## Supplemental Table 5 for "Epigenetic variation impacts ancestry-associated differences in the transcriptional response to influenza infection" (part 99 of 133)

### Sheet: STR H3K27me3 (continued)
feature	best_str_NI	statistic_NI	pvalue_NI	beta_NI	qvalue_NI	best_str_Flu	statistic_Flu	pvalue_Flu	beta_Flu	qvalue_Flu	lfsr_NI	lfsr_Flu
chr12_16220626_16226018	12_16204911_Human_STR_283996	2.94471	0.00689323	0.206431	0.4516	12_16323825_Human_STR_284056	-2.08951	0.0469963	-0.0415192	0.61785	0.630373	0.630194
chr4_186242606_186244139	4_186240232_Human_STR_1109591	-2.9447	0.00689334	-0.0379861	0.4516	4_186319949_Human_STR_1109635	1.81966	0.0808064	0.142047	0.651328	0.560615	0.569068
chr3_55943865_55948017	3_56045635_Human_STR_942754	2.94467	0.00689384	0.0379072	0.4516	3_55865171_Human_STR_942669	1.70438	0.10071	0.114597	0.662736	0.563629	0.582438
chr5_32498636_32508270	5_32569771_Human_STR_1128588	2.94464	0.00689438	0.0743298	0.4516	5_32417011_Human_STR_1128454	-2.51485	0.0187083	-0.0432779	0.544988	0.629762	0.638284
chr6_40075913_40091111	6_40122351_Human_STR_1230391	-2.94462	0.00689478	-0.0143493	0.4516	6_39979018_Human_STR_1230372	-1.78599	0.0862374	-0.0449626	0.655132	0.393651	0.395577
chr11_34620773_34628160	11_34669894_Human_STR_221550	2.94461	0.00689491	0.0274206	0.4516	11_34567513_Human_STR_221501	-2.20347	0.0369957	-0.0309896	0.600762	0.496956	0.510448
chr2_241650284_241713666	2_241755692_Human_STR_831505	2.94456	0.00689568	0.140987	0.4516	2_241600128_Human_STR_831455	-2.47304	0.0205473	-0.0770824	0.552747	0.491624	0.48948
chr4_48464523_48468268	4_48434918_Human_STR_1041997	-2.94454	0.00689607	-0.0217524	0.4516	4_48413621_Human_STR_1041981	-2.01988	0.0542353	-0.0483993	0.627632	0.520986	0.530002
chr22_17351117_17358006	22_17283968_Human_STR_888035	2.94454	0.00689609	0.0641899	0.4516	22_17304697_Human_STR_888044	-4.52162	0.000128766	-0.215734	0.116087	0.0585691	0.0540004
chr12_105157523_105164217	12_105242675_Human_STR_332174	-2.94453	0.00689619	-0.029298	0.4516	12_105242675_Human_STR_332174	-3.20604	0.00366136	-0.0454457	0.38738	0.0877794	0.0858124
chr8_19267230_19269305	8_19265417_Human_STR_1395484	-2.94443	0.00689782	-0.0114829	0.45164	8_19230956_Human_STR_1395466	1.93018	0.0650036	0.00676364	0.63897	0.375317	0.377157
chr8_62381655_62392125	8_62300026_Human_STR_1418189	2.94443	0.0068979	0.0277057	0.45164	8_62452259_Human_STR_1418251	1.61399	0.119082	0.00155053	0.669644	0.444669	0.448991
chr19_49439877_49452864	19_49420754_Human_STR_695304	-2.94441	0.00689819	-0.0614476	0.45164	19_49407785_Human_STR_695284	-2.61705	0.0148362	-0.0883998	0.524572	0.440482	0.4398
chr1_240313924_240316359	1_240319195_Human_STR_123966	2.94431	0.00689978	0.158543	0.451708	1_240356138_Human_STR_123991	2.59834	0.0154838	0.0560311	0.528283	0.642804	0.646744
chr5_73013568_73018829	5_73073902_Human_STR_1147964	-2.94429	0.00690019	-0.0495435	0.451708	5_73112780_Human_STR_1147991	2.64378	0.0139546	0.0633409	0.517797	0.438901	0.438353
chr1_219642657_219660344	1_219643742_Human_STR_111773	2.94428	0.0069003	0.00556091	0.451708	1_219556199_Human_STR_111735	2.48794	0.0198734	0.101629	0.550391	0.165895	0.168584
chr8_139344071_139346999	8_139361888_Human_STR_1458292	2.9442	0.00690155	0.0486685	0.451764	8_139361888_Human_STR_1458292	2.2883	0.0308445	0.052605	0.586842	0.25273	0.25099
chr7_73704903_73712492	7_73640471_Human_STR_1336874	2.94414	0.00690257	0.191344	0.451775	7_73682285_Human_STR_1336929	2.75473	0.0107945	0.102558	0.493743	0.477659	0.474448
chr10_70978615_70981344	10_71043047_Human_STR_167419	2.94412	0.006903	0.259224	0.451775	10_71064022_Human_STR_167443	-2.40264	0.0240257	-0.0135404	0.566148	0.542947	0.539159
chr1_64946729_64961343	1_64908631_Human_STR_43381	-2.94404	0.00690423	-0.0373447	0.451775	1_65001011_Human_STR_43442	2.14273	0.0420586	0.0264158	0.609522	0.369879	0.370754
chr9_74235195_74237690	9_74269210_Human_STR_1486431	2.94401	0.00690481	0.0387145	0.451775	9_74256061_Human_STR_1486416	-3.56943	0.00148278	-0.0224331	0.301941	0.517576	0.303608
chr5_75071644_75081116	5_75160136_Human_STR_1149062	-2.94392	0.00690623	-0.00983682	0.451775	5_75131382_Human_STR_1149045	-2.47407	0.0205	-0.0815558	0.552724	0.488646	0.580024
chr10_98560834_98562106	10_98511331_Human_STR_183255	-2.94392	0.00690626	-0.011664	0.451775	10_98628016_Human_STR_183384	2.35563	0.0266422	0.243831	0.574569	0.389848	0.407082
chr13_45286954_45288653	13_45329906_Human_STR_367398	-2.94391	0.00690637	-0.187438	0.451775	13_45343397_Human_STR_367409	2.44602	0.0218236	0.147875	0.557806	0.636537	0.635209
chr19_43968624_43970773	19_43970971_Human_STR_689717	2.94391	0.00690643	0.126122	0.451775	19_43970971_Human_STR_689717	3.66958	0.00115135	0.172389	0.276851	0.0801275	0.0789038
chr6_106518907_106520574	6_106555553_Human_STR_1261476	2.94389	0.00690668	0.0189925	0.451788	6_106587108_Human_STR_1261500	1.46992	0.154058	0.0776104	0.678983	0.427043	0.431431
chr7_99394356_99406868	7_99456284_Human_STR_1351586	2.94384	0.0069075	0.00374483	0.45179	7_99506757_Human_STR_1351621	-2.72672	0.0115216	-0.00666074	0.498863	0.0909278	0.0926308
chr5_167884885_167892398	5_167852500_Human_STR_1197310	2.94381	0.00690809	0.183333	0.451807	5_167803062_Human_STR_1197280	-2.25913	0.032846	-0.12319	0.592163	0.633019	0.631362
chr5_10506939_10515759	5_10586598_Human_STR_1116809	-2.94372	0.00690946	-0.00694924	0.451842	5_10500271_Human_STR_1116741	2.02028	0.0541916	0.00702804	0.627564	0.28278	0.308961
chr5_135713544_135715766	5_135700756_Human_STR_1179072	-2.94371	0.0069097	-0.140682	0.451842	5_135695973_Human_STR_1179070	-1.69734	0.10205	-0.0144813	0.663123	0.619771	0.630858
chr2_234578734_234583403	2_234605252_Human_STR_828042	-2.94369	0.00691005	-0.0300779	0.451842	2_234495172_Human_STR_828001	2.40323	0.0239945	0.0703458	0.566056	0.575577	0.591295
chr13_44584954_44610821	13_44504593_Human_STR_366930	-2.94369	0.00691012	-0.0953149	0.451842	13_44534033_Human_STR_366945	2.15447	0.0410339	0.0074565	0.607625	0.484541	0.483528
chr3_196319093_196328280	3_196344964_Human_STR_1014858	2.94358	0.00691186	0.0538117	0.451915	3_196267855_Human_STR_1014786	-3.0353	0.00554628	-0.333892	0.427787	0.530528	0.525663
chr1_228883349_228887098	1_228869938_Human_STR_117130	2.94355	0.00691239	0.214572	0.451915	1_228913670_Human_STR_117148	2.93946	0.00698022	0.111033	0.451982	0.510701	0.507372
chr10_97417099_97418536	10_97477095_Human_STR_182686	2.94349	0.00691333	0.023568	0.451944	10_97504378_Human_STR_182702	1.12008	0.273327	0.0618009	0.689219	0.577262	0.65096
chr13_46332121_46341958	13_46419323_Human_STR_368207	2.94346	0.00691387	0.0342974	0.451944	13_46269197_Human_STR_368135	3.2011	0.00370598	0.0563248	0.389062	0.576067	0.534395
chr14_33700802_33703136	14_33634046_Human_STR_410008	2.94344	0.0069142	0.0583274	0.451944	14_33753971_AGAT116	1.41617	0.169065	0.00652374	0.681389	0.50836	0.510158
chr4_149287824_149293758	4_149246256_Human_STR_1090329	-2.94338	0.00691522	-0.0125396	0.451964	4_149289025_Human_STR_1090346	-1.74836	0.0926742	-0.139444	0.659198	0.491407	0.518264
chr5_80230181_80234974	5_80309415_Human_STR_1152320	2.94333	0.00691604	0.0627936	0.451964	5_80305973_Human_STR_1152318	2.31815	0.0289118	0.0699437	0.581257	0.609725	0.611233
chr10_78785313_78799778	10_78839128_Human_STR_172604	2.94331	0.00691639	0.0130929	0.451964	10_78730088_Human_STR_172560	-2.41219	0.023524	-0.0304677	0.563897	0.201498	0.201247
chr21_40510757_40518383	21_40458509_Human_STR_883611	-2.94326	0.00691717	-0.0211066	0.451964	21_40458509_Human_STR_883611	-3.09239	0.0048309	-0.0239912	0.414082	0.067473	0.0651755
chr1_166510140_166512067	1_166447910_Human_STR_82897	2.94325	0.00691738	0.102151	0.451964	1_166481447_Human_STR_82912	2.62597	0.0145365	0.0142775	0.522779	0.604546	0.606219
chr12_42908990_42910936	12_42872527_Human_STR_296443	-2.9432	0.00691814	-0.175548	0.451997	12_42906753_Human_STR_296474	3.33156	0.00268692	0.0413151	0.359498	0.230001	0.217575
chr3_189759934_189763399	3_189833217_Human_STR_1011065	2.94316	0.00691874	0.161452	0.452004	3_189835435_Human_STR_1011066	-2.16172	0.0404121	-0.123459	0.606097	0.60193	0.600367
chr3_144684824_144685606	3_144726306_Human_STR_986528	2.94316	0.00691884	0.118888	0.452004	3_144674765_Human_STR_986490	-2.36931	0.0258552	-0.0758414	0.572217	0.444444	0.442487
chr13_114916561_114918330	13_114988891_Human_STR_402385	2.94313	0.00691932	0.0369117	0.452004	13_115005487_Human_STR_402400	-2.37113	0.0257516	-0.0819624	0.572083	0.426524	0.422517
chr17_77086814_77156952	17_77024966_Human_STR_611519	-2.94311	0.00691965	-0.0252952	0.452004	17_77067938_Human_STR_611562	2.8248	0.00915997	0.0585248	0.477941	0.386185	0.389455
chr4_128664529_128665797	4_128646288_Human_STR_1080082	2.94299	0.00692151	0.19851	0.45207	4_128697368_Human_STR_1080107	1.22655	0.231419	0.0500033	0.687368	0.673026	0.675537
chr3_14422455_14425386	3_14422858_Human_STR_919515	-2.94298	0.00692176	-0.0318282	0.45207	3_14444586_Human_STR_919533	-3.89334	0.000651249	-0.0101014	0.22825	0.724566	0.0711658
chr13_39875034_39878016	13_39885103_Human_STR_364488	-2.94293	0.00692265	-0.24469	0.452076	13_39878650_Human_STR_364485	-1.78562	0.0862988	-0.0689537	0.655196	0.637059	0.635995
chr10_113869962_113875683	10_113945246_Human_STR_192716	2.94287	0.00692353	0.0462378	0.452079	10_113913626_Human_STR_192707	-3.90531	0.000631593	-0.0571431	0.224606	0.022414	0.0209298
chr13_39564091_39567819	13_39519521_Human_STR_364324	-2.94287	0.00692354	-0.0204621	0.452079	13_39507524_Human_STR_364318	-1.41512	0.169368	-0.0140446	0.681411	0.461107	0.489351
chr7_123502018_123504053	7_123587629_Human_STR_1365177	2.94285	0.00692396	0.012648	0.452079	7_123497699_Human_STR_1365137	-2.63645	0.0141913	-0.00634142	0.519914	0.268215	0.269652
chr20_17879331_17885931	20_17852671_Human_STR_842313	-2.94282	0.0069244	-0.135304	0.452079	20_17946312_Human_STR_842373	-2.49347	0.0196286	-0.0692983	0.549471	0.662713	0.665957
chr2_236938624_236946692	2_236975669_Human_STR_829379	-2.94278	0.00692505	-0.0754541	0.452086	2_236925937_Human_STR_829350	1.9913	0.0574818	0.0569945	0.631439	0.592841	0.597299
chr10_44115566_44117675	10_44160473_Human_STR_154896	2.94272	0.00692611	0.0286467	0.452086	10_44122476_Human_STR_154876	2.1142	0.0446452	0.141224	0.614151	0.468188	0.472155
chr4_76358670_76367818	4_76273751_Human_STR_1054197	-2.9427	0.00692633	-0.0720351	0.452086	4_76463595_Human_STR_1054256	2.74462	0.0110518	0.0773605	0.49559	0.562595	0.564197
chr9_129181036_129197346	9_129127612_Human_STR_1518218	-2.9427	0.00692645	-0.186157	0.452086	9_129127612_Human_STR_1518218	-2.30576	0.0297005	-0.176407	0.583694	0.473327	0.470208
chr12_116180030_116218268	12_116297503_Human_STR_340116	-2.94265	0.0069272	-0.0182681	0.452123	12_116179768_Human_STR_340035	-2.81332	0.00941071	-0.00843316	0.480195	0.276219	0.276747
chr2_28779660_28781976	2_28854020_Human_STR_718614	2.94261	0.00692789	0.0185905	0.452144	2_28869299_Human_STR_718623	-2.19009	0.0380609	-0.0344606	0.602397	0.485591	0.514258
chr10_80086735_80155516	10_80207228_Human_STR_173340	-2.94245	0.00693045	-0.00368426	0.452172	10_80036363_Human_STR_173269	2.19757	0.037462	0.0351524	0.601404	0.0901214	0.0923554
chr1_64405155_64409911	1_64366125_Human_STR_43107	-2.94245	0.00693051	-0.107285	0.452172	1_64329379_Human_STR_43093	-2.07475	0.0484554	-0.00687011	0.620363	0.564833	0.563422
chr1_113688541_113690782	1_113706360_Human_STR_68173	-2.94244	0.00693063	-0.114911	0.452172	1_113694391_Human_STR_68163	-2.01771	0.0544758	-0.0741601	0.627881	0.515043	0.513736
chr3_179653340_179670751	3_179706177_Human_STR_1004616	-2.94235	0.00693216	-0.00726794	0.452172	3_179608756_Human_STR_1004575	3.38572	0.00234887	0.10693	0.345966	0.257072	0.251005
chr15_58119363_58129448	15_58156701_Human_STR_474198	2.94232	0.00693268	0.0637798	0.452172	15_58022751_Human_STR_474146	-2.13729	0.0425407	-0.00696099	0.610288	0.605325	0.619071
chr4_80494990_80498795	4_80520276_Human_STR_1056444	2.9423	0.00693295	0.0793519	0.452172	4_80520276_Human_STR_1056444	4.14473	0.00034137	0.136834	0.177621	0.0239872	0.0231793
chr4_15301124_15311264	4_15333166_Human_STR_1023804	2.94229	0.00693314	0.09668	0.452172	4_15254125_Human_STR_1023775	-2.05914	0.0500413	-0.00714645	0.622503	0.649379	0.659477
chr6_37024733_37026284	6_36973102_Human_STR_1228479	2.94224	0.00693402	0.0971228	0.452172	6_37026945_Human_STR_1228521	-4.84985	5.49827e-05	-0.0418674	0.0784719	0.0343413	0.00383702
chr11_86222858_86223838	11_86212218_Human_STR_249197	2.94222	0.00693429	0.0142488	0.452172	11_86306319_Human_STR_249230	1.6578	0.109855	0.00579649	0.666806	0.363688	0.364002
chr20_2215042_2221518	20_2209289_Human_STR_833422	2.9422	0.00693467	0.206767	0.452172	20_2235411_Human_STR_833444	3.48369	0.00183916	0.224131	0.323117	0.445713	0.438534
chr3_145873789_145886128	3_145928635_Human_STR_987058	-2.94218	0.00693497	-0.0508679	0.452172	3_145955992_Human_STR_987073	-3.09003	0.00485863	-0.114086	0.414648	0.271338	0.267504
chr11_94682557_94684001	11_94685036_Human_STR_253185	2.94218	0.00693499	0.0317588	0.452172	11_94726678_Human_STR_253211	2.41081	0.0235961	0.0868107	0.564207	0.606465	0.623223
chr7_64766582_64772573	7_64843207_Human_STR_1329128	-2.94216	0.00693524	-0.054831	0.452172	7_64843207_Human_STR_1329128	-4.27205	0.000245731	-0.10003	0.156626	0.0143036	0.0134493
chr2_169758455_169761162	2_169717180_Human_STR_792114	2.94211	0.00693609	0.118787	0.452172	2_169695296_Human_STR_792101	2.63367	0.0142822	0.0432392	0.520704	0.569968	0.566453
chr10_102197480_102208341	10_102280496_Human_STR_185822	-2.94211	0.0069361	-0.0449456	0.452172	10_102237532_Human_STR_185803	-4.70699	7.96258e-05	-0.00846793	0.0931131	0.0114383	0.00105985
chr8_38284569_38291999	8_38335216_Human_STR_1407199	2.9421	0.00693632	0.127705	0.452172	8_38380791_Human_STR_1407246	-2.08324	0.0476119	-0.121507	0.618981	0.47445	0.471308
chr4_26572330_26583138	4_26562232_Human_STR_1029891	2.94208	0.00693659	0.0504254	0.452172	4_26498823_Human_STR_1029859	2.61983	0.014742	0.0317049	0.524143	0.535833	0.549084
chr6_163156118_163158367	6_163132453_Human_STR_1292179	2.94202	0.00693757	0.141059	0.452172	6_163140927_Human_STR_1292186	2.61039	0.0150638	0.0160771	0.52578	0.664228	0.680613
chr1_221559115_221561149	1_221642702_Human_STR_112836	2.94196	0.00693871	0.0334135	0.452172	1_221474246_Human_STR_112775	-2.68537	0.0126801	-0.157579	0.507883	0.43976	0.441011
chr8_82479971_82483599	8_82453401_Human_STR_1428779	-2.94195	0.00693879	-0.162198	0.452172	8_82383327_Human_STR_1428745	3.36717	0.00245971	0.112176	0.350698	0.486791	0.46451
chr8_29851088_29852274	8_29868483_Human_STR_1401843	2.94195	0.00693884	0.014433	0.452172	8_29868483_Human_STR_1401843	2.27887	0.0314789	0.0179894	0.588744	0.170279	0.169093
chr14_59985291_59991967	14_59959516_Human_STR_424452	-2.94192	0.00693923	-0.041695	0.452172	14_60051172_Human_STR_424493	-1.94493	0.063114	-0.059481	0.637601	0.361174	0.359393
chr12_93846867_93850104	12_93925458_Human_STR_325189	-2.94192	0.00693929	-0.070489	0.452172	12_93785339_Human_STR_325052	-2.60794	0.0151484	-0.114937	0.526244	0.523284	0.525441
chr1_90448338_90450269	1_90355140_Human_STR_55823	2.94189	0.00693981	0.22826	0.452172	1_90538080_Human_STR_55935	-2.22106	0.0356356	-0.119949	0.598638	0.695453	0.692106
chr13_46253534_46255878	13_46269197_Human_STR_368135	2.94186	0.00694025	0.0728566	0.452172	13_46249436_Human_STR_368126	1.87706	0.0722277	0.170259	0.644848	0.394894	0.393696
chr10_13126185_13156698	10_13159081_Human_STR_137259	-2.94175	0.00694212	-0.0793431	0.452207	10_13183881_Human_STR_137279	-3.15561	0.00414208	-0.19853	0.399471	0.282185	0.279239
chr22_33029986_33037827	22_33006552_Human_STR_899194	-2.94173	0.00694246	-0.0089103	0.452207	22_33002785_Human_STR_899190	-2.42176	0.0230312	-0.0676829	0.561953	0.312318	0.316309
chr12_55562310_55582521	12_55506981_Human_STR_304578	2.94155	0.00694538	0.0286382	0.452311	12_55665456_Human_STR_304645	1.77549	0.0879935	0.00454515	0.65673	0.464612	0.46715
chr8_65371505_65373875	8_65410505_Human_STR_1419503	2.94154	0.00694558	0.0584998	0.452311	8_65393642_Human_STR_1419497	-2.52935	0.0181065	-0.0500353	0.541976	0.558668	0.598797
chr21_41264513_41267016	21_41327278_Human_STR_884123	2.94153	0.00694571	0.00741629	0.452311	21_41259264_Human_STR_884098	3.00575	0.00595525	0.103485	0.434372	0.504497	0.493485
chr3_66992828_66998583	3_66987006_Human_STR_949001	-2.94151	0.00694604	-0.0452283	0.452311	3_67084842_Human_STR_949045	2.76631	0.0105067	0.0963696	0.491095	0.58255	0.658172
chr6_10479516_10501342	6_10571576_Human_STR_1211245	-2.94142	0.00694766	-0.0446069	0.452379	6_10490746_Human_STR_1211177	-3.24138	0.00335696	-0.123312	0.379082	0.199459	0.196512
chr9_33511600_33516648	9_33511727_Human_STR_1478437	2.94135	0.00694874	0.0992842	0.452434	9_33516959_Human_STR_1478440	4.40848	0.000172635	0.10302	0.134243	0.00854589	0.00756586
chr4_146619740_146624156	4_146618199_Human_STR_1089002	-2.94131	0.00694946	-0.0531422	0.452434	4_146614170_Human_STR_1089001	3.98609	0.000513454	0.0353675	0.205596	0.0649353	0.0534212
chr9_139244476_139249507	9_139303636_Human_STR_1525409	2.94128	0.0069499	0.151535	0.452434	9_139217922_Human_STR_1525386	2.3255	0.0284531	0.0973368	0.579823	0.636473	0.639152
chr13_22760574_22766059	13_22734880_Human_STR_355333	2.94117	0.00695181	0.0121514	0.452434	13_22722171_Human_STR_355325	-2.5863	0.0159143	-0.193791	0.530615	0.340516	0.346872
chr4_46963095_46975788	4_46928092_Human_STR_1041193	2.94113	0.00695236	0.0169158	0.452434	4_46996480_Human_STR_1041228	1.65418	0.110594	0.0169215	0.667056	0.424921	0.446349
chr13_110904681_111008582	13_110821389_Human_STR_400768	-2.94112	0.00695264	-0.0219987	0.452434	13_110822262_Human_STR_400771	-2.53571	0.0178488	-0.00319016	0.541061	0.180346	0.178553
chr1_222474130_222481920	1_222453522_Human_STR_113237	-2.94109	0.00695308	-0.0708454	0.452434	1_222382505_Human_STR_113209	3.19637	0.00374921	0.0182315	0.39076	0.571909	0.383161
chr5_146633141_146637349	5_146704877_Human_STR_1185759	2.94106	0.00695355	0.0793816	0.452434	5_146572424_Human_STR_1185687	-2.20959	0.0365175	-0.061118	0.599754	0.560657	0.564076
chr1_114883092_114884439	1_114884891_Human_STR_68861	-2.94106	0.00695356	-0.302697	0.452434	1_114874303_Human_STR_68854	1.68692	0.104059	0.051239	0.664248	0.670336	0.669788
chr2_103282973_103286334	2_103237812_Human_STR_758048	2.94104	0.00695394	0.054539	0.452434	2_103384983_Human_STR_758110	1.85615	0.0752574	0.0477309	0.64707	0.675467	0.658704
chr1_158707161_158711113	1_158720056_Human_STR_78781	2.94103	0.00695413	0.282955	0.452434	1_158720056_Human_STR_78781	3.18064	0.00389637	0.386244	0.393917	0.392551	0.389356
chr14_59177979_59180902	14_59181080_Human_STR_424078	-2.94102	0.00695426	-0.00857975	0.452434	14_59083696_Human_STR_424021	3.01772	0.00578632	0.0718204	0.431779	0.568709	0.552852
chr7_41832540_41843547	7_41795703_Human_STR_1318573	2.941	0.00695459	0.0678081	0.452434	7_41805197_Human_STR_1318579	2.96365	0.00658815	0.0891498	0.445402	0.523323	0.50808
chr10_122028454_122044576	10_122133812_Human_STR_197357	2.94098	0.00695493	0.107044	0.452434	10_121975549_Human_STR_197295	-2.00622	0.0557668	-0.0400081	0.629501	0.544836	0.544369
chr6_72591278_72602754	6_72694447_Human_STR_1245222	2.94097	0.00695504	0.0034191	0.452434	6_72694447_Human_STR_1245222	1.80082	0.0838081	0.00241532	0.653273	0.089502	0.0915086
chr11_131582298_131659145	11_131696459_Human_STR_272787	2.94094	0.00695549	0.0702478	0.452434	11_131696459_Human_STR_272787	2.79697	0.00977894	0.0832185	0.48394	0.179096	0.17724
chr2_217954956_217985679	2_217901405_Human_STR_817956	2.94086	0.00695692	0.0059	0.4525	2_217991596_Human_STR_818004	-2.82884	0.00907344	-0.127023	0.477226	0.256237	0.264476
chr7_116036111_116045411	7_116035910_Human_STR_1361548	-2.94084	0.00695722	-0.136853	0.4525	7_116035910_Human_STR_1361548	-2.95972	0.00665027	-0.173584	0.446357	0.265076	0.262694
chr21_38675753_38678289	21_38717818_Human_STR_882718	-2.9408	0.00695786	-0.0253052	0.4525	21_38761341_Human_STR_882763	2.78597	0.0100344	0.436963	0.486339	0.565138	0.61837
chr17_41664759_41669254	17_41697422_Human_STR_585008	2.94078	0.00695822	0.122975	0.4525	17_41687235_Human_STR_585000	-1.86044	0.0746258	-0.21184	0.64669	0.606697	0.609567
chr6_16068788_16069944	6_16066808_Human_STR_1214731	2.94074	0.00695884	0.0129837	0.4525	6_15970140_Human_STR_1214665	2.05279	0.050699	0.0531733	0.623347	0.42154	0.435853
chr11_33409848_33461537	11_33430008_Human_STR_220775	-2.94071	0.00695936	-0.00468441	0.4525	11_33419396_Human_STR_220759	2.61607	0.0148694	0.0386815	0.524615	0.0731423	0.0730666
chr4_69167811_69170209	4_69094899_Human_STR_1050930	2.9407	0.00695954	0.030201	0.4525	4_69197627_Human_STR_1050975	-2.56327	0.0167694	-0.104287	0.536134	0.450896	0.495396
chr3_154044922_154048119	3_154039713_Human_STR_991393	2.94068	0.00695991	0.110373	0.4525	3_154044529_Human_STR_991395	-2.62975	0.0144111	-0.219345	0.521787	0.560987	0.559842
chr16_90128137_90133659	16_90086714_Human_STR_556081	2.94066	0.00696016	0.120239	0.4525	16_90053782_Human_STR_556063	-2.34015	0.0275591	-0.00443085	0.577175	0.568123	0.566882
chr1_210743211_210745574	1_210713981_Human_STR_106871	-2.94058	0.00696151	-0.0572575	0.452544	1_210840416_Human_STR_106918	-2.92268	0.00726501	-0.170824	0.455093	0.570389	0.602905
chr8_19580764_19582792	8_19584823_Human_STR_1395668	-2.94058	0.00696161	-0.0097978	0.452544	8_19541319_Human_STR_1395654	-2.01471	0.0548109	-0.141923	0.628127	0.251266	0.255704
chr12_92560669_92561992	12_92585325_Human_STR_324180	2.94054	0.00696223	0.141057	0.452544	12_92599041_Human_STR_324195	-2.34029	0.0275508	-0.170908	0.577175	0.502893	0.499677
chr11_105185483_105186507	11_105148883_Human_STR_258138	-2.94045	0.00696368	-0.091618	0.452595	11_105252558_Human_STR_258188	-1.81703	0.0812195	-0.192895	0.65167	0.626759	0.630866
chr10_26429654_26432920	10_26369466_Human_STR_145643	-2.94041	0.00696431	-0.127297	0.452595	10_26396408_Human_STR_145652	2.16679	0.0399828	0.176587	0.605156	0.632442	0.645483
chr4_165877403_165881162	4_165789863_Human_STR_1098804	2.94039	0.00696469	0.0235875	0.452595	4_165856123_Human_STR_1098861	-2.14159	0.0421594	-0.180813	0.609586	0.371748	0.37116
chr18_57449514_57466129	18_57452790_Human_STR_643218	-2.94035	0.00696537	-0.0665141	0.452599	18_57360187_Human_STR_643164	3.52717	0.0016491	0.00809905	0.312799	0.0634919	0.0475478
chr8_61825223_61829713	8_61739808_Human_STR_1417907	2.94032	0.00696582	0.078495	0.452599	8_61739808_Human_STR_1417907	1.70764	0.100094	0.0459494	0.662365	0.466754	0.464608
chr16_57743621_57754116	16_57684622_Human_STR_534502	2.94028	0.00696655	0.0340404	0.452608	16_57779476_Human_STR_534558	3.03654	0.0055297	0.042106	0.427591	0.412708	0.392871
chr17_15506389_15515236	17_15588463_Human_STR_567875	-2.94027	0.00696673	-0.0772858	0.452608	17_15427378_Human_STR_567751	2.08714	0.0472284	0.01823	0.618335	0.362267	0.36039
chr2_12048292_12058525	2_11969574_Human_STR_709310	2.94025	0.00696704	0.183144	0.452608	2_12004144_Human_STR_709324	-2.73365	0.0113376	-0.0526321	0.497854	0.466098	0.463004
chr21_39928291_39931168	21_39833895_Human_STR_883281	2.94017	0.00696829	0.161709	0.452638	21_39833895_Human_STR_883281	2.539	0.0177164	0.147511	0.540103	0.390473	0.387418
chr2_241615298_241616009	2_241645645_Human_STR_831466	-2.94012	0.0069691	-0.427703	0.452638	2_241645645_Human_STR_831466	-3.5177	0.00168879	-0.616318	0.315045	0.382255	0.379109
chr17_38993508_39058467	17_39087265_Human_STR_582671	-2.94009	0.00696968	-0.0108843	0.452646	17_38912696_Human_STR_582571	-2.36913	0.0258651	-0.037782	0.572263	0.297485	0.303171
chr19_15819343_15932914	19_15925254_Human_STR_670143	-2.94008	0.00696987	-0.00142052	0.452646	19_15737416_Human_STR_670003	2.94402	0.00690459	0.00639022	0.450684	0.372056	0.306779
chr15_56067293_56070153	15_56048529_Human_STR_472975	-2.94002	0.00697077	-0.15755	0.452663	15_56053759_Human_STR_472982	2.80333	0.00963418	0.0348512	0.482444	0.625464	0.625473
chr12_5231095_5344602	12_5428514_Human_STR_277373	-2.93988	0.00697316	-0.0340873	0.452702	12_5132553_Human_STR_277273	-2.78681	0.0100147	-0.0304237	0.486338	0.431633	0.438247
chr10_60701593_60707351	10_60751092_Human_STR_161273	-2.93984	0.00697386	-0.0765754	0.452702	10_60690751_Human_STR_161240	-2.23824	0.0343511	-0.108229	0.596105	0.552107	0.563192
chr3_105318223_105321014	3_105337199_Human_STR_966151	2.93979	0.00697472	0.106531	0.452702	3_105282047_Human_STR_966119	-2.37248	0.0256754	-0.12418	0.57168	0.355435	0.352595
chr3_183109840_183114199	3_183089423_Human_STR_1006675	-2.93978	0.00697481	-0.10656	0.452702	3_183019582_Human_STR_1006624	-2.32802	0.0282974	-0.0215644	0.579311	0.673486	0.685545
chr18_68031840_68042120	18_68101638_Human_STR_648974	2.93971	0.00697592	0.0279987	0.452702	18_68128048_Human_STR_648993	-3.11066	0.00462129	-0.0449159	0.410059	0.406542	0.388505
chr1_68537695_68540923	1_68566990_Human_STR_45398	2.93971	0.00697594	0.0634393	0.452702	1_68511169_Human_STR_45373	-1.95547	0.0617934	-0.0328382	0.636307	0.635249	0.686171
chr12_26271730_26290561	12_26321148_Human_STR_289379	-2.93971	0.00697595	-0.142945	0.452702	12_26191542_Human_STR_289317	2.44383	0.0219298	0.00808297	0.558032	0.546243	0.544338
chr14_92023947_92061150	14_92154295_Human_STR_443775	2.93954	0.00697875	0.0264758	0.45281	14_92154295_Human_STR_443775	2.94	0.00697125	0.032732	0.451856	0.102704	0.100573
chr12_15295669_15299977	12_15270600_Human_STR_283543	-2.93953	0.00697906	-0.0162296	0.45281	12_15340498_Human_STR_283578	2.17592	0.0392199	0.0772833	0.604074	0.536264	0.542689
chr4_111156120_111174789	4_111253566_Human_STR_1071783	-2.93938	0.00698156	-0.0276221	0.452936	4_111158125_Human_STR_1071696	2.30711	0.0296138	0.0859143	0.583288	0.373898	0.374738
chr1_226963885_226971731	1_226939031_Human_STR_116056	2.93935	0.00698192	0.0707723	0.452936	1_226988191_Human_STR_116101	1.74893	0.0925729	0.00694642	0.659083	0.575568	0.575084
chr1_112769986_112834972	1_112706516_Human_STR_67375	2.93931	0.0069827	0.011336	0.452936	1_112706516_Human_STR_67375	2.50832	0.0189849	0.0110147	0.5462	0.109553	0.107641
chr4_165694484_165699737	4_165753051_Human_STR_1098759	2.9393	0.00698281	0.0452567	0.452936	4_165743330_Human_STR_1098751	2.0436	0.0516661	0.0563341	0.624694	0.611147	0.640348
chr1_227706324_227716043	1_227641409_Human_STR_116494	2.93923	0.00698403	0.0191213	0.452936	1_227618722_Human_STR_116480	1.68873	0.103708	0.0172655	0.663971	0.423458	0.440629
chr2_43833008_43835366	2_43865388_Human_STR_727580	2.93922	0.00698413	0.00791615	0.452936	2_43835232_Human_STR_727556	2.7565	0.0107499	0.097773	0.493146	0.378736	0.431249
chr18_51920956_51922928	18_51897313_Human_STR_640137	-2.93921	0.00698438	-0.20364	0.452936	18_51939411_Human_STR_640149	1.46762	0.154676	0.0146398	0.679135	0.622117	0.61975
chr15_75935600_75939079	15_75894867_Human_STR_485726	-2.9392	0.00698447	-0.0427707	0.452936	15_76024223_Human_STR_485810	-1.73473	0.095103	-0.0123697	0.65991	0.554639	0.559318
chr3_156001483_156014932	3_156025156_Human_STR_992470	2.93904	0.00698719	0.106097	0.453023	3_156038700_Human_STR_992474	3.48276	0.00184345	0.280909	0.323325	0.351814	0.347823
chr1_207655751_207657264	1_207652314_Human_STR_105371	2.93901	0.0069876	0.0178194	0.453023	1_207750595_Human_STR_105417	1.72727	0.0964562	0.0672993	0.66085	0.515135	0.633619
chr1_157420059_157438202	1_157341340_Human_STR_78202	-2.93898	0.00698813	-0.0219349	0.453023	1_157412506_Human_STR_78226	1.65572	0.110279	0.0387107	0.666874	0.522095	0.532566
chr10_94940354_94945822	10_94997889_Human_STR_181237	-2.93897	0.00698832	-0.0943492	0.453023	10_94961454_Human_STR_181211	-2.0471	0.0512952	-0.0621096	0.624327	0.583288	0.587856
chr12_30350181_30360408	12_30328180_Human_STR_291354	2.93896	0.00698843	0.0171728	0.453023	12_30272615_Human_STR_291333	-2.75396	0.0108139	-0.128227	0.493955	0.263038	0.261592
chr4_26124630_26138063	4_26069122_Human_STR_1029531	2.93895	0.00698863	0.0658849	0.453023	4_26117569_Human_STR_1029555	2.80669	0.00955848	0.02979	0.481592	0.400016	0.397511
chr8_117281746_117283616	8_117366260_Human_STR_1446632	2.9389	0.00698957	0.00535651	0.453023	8_117371672_Human_STR_1446633	-1.81824	0.0810296	-0.0897168	0.651476	0.398403	0.522537
chr7_64809188_64812726	7_64806799_Human_STR_1329102	-2.93886	0.00699013	-0.0281295	0.453023	7_64857452_Human_STR_1329137	3.98646	0.000512975	0.153598	0.205596	0.298239	0.280373
chr17_26813429_26845221	17_26718900_Human_STR_573453	2.93883	0.00699069	0.0370692	0.453023	17_26722040_Human_STR_573456	2.49821	0.0194208	0.0459087	0.548441	0.377568	0.377167
chr8_32352162_32412355	8_32457844_Human_STR_1403620	-2.93882	0.0069909	-0.0108112	0.453023	8_32473394_Human_STR_1403630	1.95468	0.0618913	0.0415159	0.636466	0.295722	0.300886
chr8_144019958_144051167	8_143967016_Human_STR_1460398	-2.93878	0.00699155	-0.0306621	0.453023	8_144083747_Human_STR_1460451	4.83425	5.72509e-05	0.0300391	0.0801177	0.0092448	0.00273658
chr1_58775908_58787573	1_58836039_Human_STR_39884	-2.93873	0.00699228	-0.0105187	0.453023	1_58836039_Human_STR_39884	-3.27384	0.00309907	-0.0132927	0.372822	0.0340047	0.0315516
chr15_43884830_43885305	15_43918181_Human_STR_465750	-2.93871	0.00699262	-0.594536	0.453023	15_43918181_Human_STR_465750	-2.16781	0.0398973	-0.519973	0.605014	0.640535	0.636293
chr19_3706296_3710630	19_3763614_Human_STR_656890	2.9387	0.00699277	0.0868174	0.453023	19_3716965_Human_STR_656846	3.39567	0.00229137	0.14293	0.343309	0.436892	0.42643
chr10_128249313_128252449	10_128294438_Human_STR_200532	-2.93867	0.00699327	-0.017084	0.453023	10_128294438_Human_STR_200532	-2.00083	0.0563807	-0.0124503	0.630288	0.242922	0.241522
chr6_135229506_135235434	6_135286434_Human_STR_1276601	-2.93865	0.00699373	-0.0793259	0.453023	6_135333044_Human_STR_1276628	-2.41922	0.0231607	-0.0324514	0.562532	0.507146	0.505915
chr2_21275048_21289337	2_21207911_Human_STR_713602	2.93865	0.00699373	0.0412445	0.453023	2_21340613_Human_STR_713660	-2.417	0.0232751	-0.0099604	0.562825	0.504259	0.529618
chr8_81242599_81244754	8_81283706_Human_STR_1428143	2.93855	0.00699529	0.155584	0.453062	8_81317548_Human_STR_1428184	-3.55089	0.00155362	-0.0450386	0.307247	0.252157	0.205214
chr12_131250654_131265711	12_131238033_Human_STR_351397	-2.93854	0.00699551	-0.027777	0.453062	12_131257508_Human_STR_351407	2.37946	0.0252851	0.0323907	0.570101	0.281482	0.279711
chr6_88978750_88980907	6_88999885_Human_STR_1252997	2.93853	0.00699567	0.409973	0.453062	6_88894109_Human_STR_1252952	-2.88929	0.00786526	-0.160388	0.462872	0.569388	0.565168
chr2_96762568_96764605	2_96837459_Human_STR_754436	2.9385	0.00699619	0.0253	0.453062	2_96767935_Human_STR_754407	2.36251	0.0262437	0.00886206	0.573507	0.536413	0.57079
chr19_51015209_51047255	19_50980359_Human_STR_696900	-2.93849	0.00699631	-0.00883963	0.453062	19_51043144_Human_STR_696966	-2.58549	0.0159438	-0.0651633	0.530693	0.18096	0.182167
chr10_36045036_36050165	10_36131573_Human_STR_152244	2.93836	0.00699857	0.11825	0.45318	10_35958002_Human_STR_152141	-2.10255	0.0457413	-0.0193231	0.616055	0.590374	0.590076
chr4_20665126_20670791	4_20757796_Human_STR_1026588	-2.93833	0.00699893	-0.0438462	0.453205	4_20684006_Human_STR_1026549	-2.8516	0.00859919	-0.221117	0.471927	0.570016	0.574177
chr14_92357263_92359612	14_92337566_Human_STR_443897	-2.93827	0.00700004	-0.102903	0.453214	14_92414638_Human_STR_443930	-1.65057	0.111336	-0.00837156	0.667362	0.635383	0.644551
chr17_28393760_28397856	17_28368202_Human_STR_574929	2.93821	0.00700102	0.00866958	0.453215	17_28342778_Human_STR_574909	-2.48665	0.0199308	-0.0807502	0.550504	0.164051	0.163443
chr13_47890183_47893165	13_47885270_Human_STR_368948	-2.93819	0.00700131	-0.0376123	0.453215	13_47842224_Human_STR_368931	2.72472	0.0115753	0.0383644	0.499417	0.438766	0.441718
chr1_218094632_218101533	1_218125966_Human_STR_111012	2.93817	0.00700165	0.103661	0.453215	1_218110299_Human_STR_110998	-3.02752	0.0056513	-0.0569578	0.429742	0.62085	0.587378
chr4_23960605_23975057	4_23897560_Human_STR_1028146	2.93807	0.00700332	0.00595719	0.453232	4_24028820_Human_STR_1028207	1.81424	0.0816608	0.00245778	0.651963	0.23351	0.237042
chr11_117993050_117994685	11_117910760_Human_STR_265168	2.93805	0.00700366	0.0588677	0.453232	11_118080414_Human_STR_265264	-2.99393	0.00612681	-0.0970836	0.437709	0.646988	0.587293
chr1_221170154_221173586	1_221172558_Human_STR_112623	2.93805	0.00700371	0.0169409	0.453232	1_221229315_Human_STR_112648	-2.36857	0.0258969	-0.0433422	0.572322	0.34848	0.503024
chr5_141872986_141907145	5_141932240_Human_STR_1183256	-2.93803	0.00700407	-0.0489729	0.453232	5_141932240_Human_STR_1183256	-2.99225	0.00615164	-0.0518534	0.438209	0.107221	0.105412
chr1_170551742_170561684	1_170488832_Human_STR_84955	-2.93799	0.00700467	-0.0920126	0.453232	1_170658956_Human_STR_85055	-1.68561	0.104314	-0.00321681	0.664345	0.599711	0.601894
chr11_121743377_121747626	11_121699519_Human_STR_267440	-2.93794	0.00700553	-0.200775	0.453232	11_121699519_Human_STR_267440	-2.93195	0.00710626	-0.192963	0.453174	0.337008	0.333922
chr6_91382798_91394884	6_91489545_Human_STR_1254446	2.93794	0.0070056	0.0511642	0.453232	6_91356753_Human_STR_1254406	3.98207	0.000518789	0.0618751	0.206376	0.429392	0.333274
chr11_4356737_4362456	11_4397368_Human_STR_205981	2.9379	0.00700624	0.0129923	0.453232	11_4432121_Human_STR_205993	-1.39445	0.175451	-0.0737893	0.68218	0.327857	0.334098
chr9_135383250_135402036	9_135327172_Human_STR_1523338	-2.93784	0.00700716	-0.100778	0.453232	9_135425229_Human_STR_1523397	-2.79758	0.0097651	-0.0158943	0.483738	0.354536	0.351875
chr13_25220472_25221964	13_25222597_Human_STR_356701	-2.93784	0.00700717	-0.0337029	0.453232	13_25271778_Human_STR_356739	3.11657	0.00455544	0.0384217	0.408774	0.417865	0.387494
chr14_101576509_101587386	14_101534425_Human_STR_449098	2.93782	0.00700751	0.00812426	0.453232	14_101505392_Human_STR_449090	2.06441	0.0495005	0.0589264	0.622054	0.38617	0.398708
chr6_169469288_169481470	6_169507484_Human_STR_1294914	-2.93776	0.00700848	-0.00401352	0.453232	6_169507484_Human_STR_1294914	-4.17737	0.000313812	-0.00624035	0.17159	0.00381134	0.0017466
chr2_220709524_220723025	2_220678103_Human_STR_819672	2.93776	0.00700858	0.110444	0.453232	2_220639218_Human_STR_819650	-4.76412	6.8664e-05	-0.073283	0.0863436	0.0147128	0.0104648
chr2_119214270_119219749	2_119241142_Human_STR_766553	-2.93775	0.00700873	-0.113479	0.453232	2_119279015_Human_STR_766574	-2.78306	0.0101031	-0.0245824	0.486966	0.63886	0.644844
chr2_65781623_65786907	2_65727298_Human_STR_740195	-2.93774	0.0070088	-0.0499418	0.453232	2_65827103_Human_STR_740290	-1.87684	0.0722588	-0.0310121	0.644868	0.574146	0.579991
chr1_219835318_219855654	1_219848324_Human_STR_111872	-2.93773	0.007009	-0.0396037	0.453232	1_219882528_Human_STR_111889	-2.865	0.00833104	-0.178673	0.469085	0.506252	0.511293
chr16_55658988_55667336	16_55610098_Human_STR_533241	-2.93768	0.00700993	-0.0815011	0.453232	16_55610098_Human_STR_533241	-2.30813	0.0295479	-0.0685688	0.582945	0.317064	0.314596
chr15_60227001_60239471	15_60299432_Human_STR_475672	2.93766	0.00701014	0.0631913	0.453232	15_60180600_Human_STR_475610	3.42036	0.00215468	0.017599	0.337523	0.533705	0.253984
chr1_66217645_66220380	1_66138371_Human_STR_44140	2.93759	0.00701137	0.0579565	0.453232	1_66138371_Human_STR_44140	2.90051	0.00765858	0.0752017	0.45997	0.148229	0.146498
chr2_242158043_242164595	2_242133724_Human_STR_831666	-2.93757	0.00701164	-0.107147	0.453232	2_242068277_Human_STR_831626	2.29232	0.0305778	0.0983921	0.585952	0.62852	0.629346
chr21_41256309_41261163	21_41238056_Human_STR_884085	-2.93756	0.00701183	-0.0450967	0.453232	21_41357874_Human_STR_884141	2.03568	0.0525114	0.0421371	0.62542	0.540806	0.543874
chr17_56680252_56681657	17_56654838_Human_STR_595586	-2.93752	0.00701255	-0.533967	0.453232	17_56667896_Human_STR_595597	2.9025	0.00762235	0.0345363	0.45985	0.609858	0.60571
chr2_48820736_48823156	2_48806455_Human_STR_730754	-2.9375	0.0070129	-0.170647	0.453232	2_48806144_Human_STR_730753	3.6466	0.00122033	0.315232	0.2819	0.560589	0.550555
chr1_154688897_154693256	1_154672362_Human_STR_76097	2.93749	0.00701302	0.18691	0.453232	1_154665593_Human_STR_76091	-3.18723	0.00383407	-1.24399	0.392365	0.674651	0.669352
chr11_38894218_38895709	11_38886080_Human_STR_223478	2.93749	0.00701303	0.205788	0.453232	11_38794852_Human_STR_223424	-3.06119	0.00521016	-0.286421	0.421648	0.695855	0.682936
chr2_144657298_144658796	2_144633785_Human_STR_779798	2.93748	0.0070133	0.0181108	0.453232	2_144740421_Human_STR_779848	1.84204	0.0773633	0.0915319	0.648843	0.439952	0.445646
chr12_108756911_108761066	12_108838300_Human_STR_334110	-2.93732	0.00701583	-0.151885	0.453305	12_108803130_Human_STR_334088	-2.02897	0.0532377	-0.11928	0.626459	0.521002	0.518018
chr6_91042718_91059274	6_91013729_Human_STR_1254259	2.93732	0.00701591	0.0231559	0.453305	6_91069555_Human_STR_1254293	2.8572	0.00848617	0.00647853	0.470688	0.522281	0.534058
chr4_25976922_25980338	4_25921128_Human_STR_1029445	2.93729	0.00701644	0.255628	0.45331	4_25921128_Human_STR_1029445	2.03815	0.0522465	0.21339	0.625344	0.56647	0.563043
chr17_27227753_27229343	17_27270655_Human_STR_573947	-2.93716	0.00701864	-0.0564251	0.453356	17_27285800_Human_STR_573956	4.21448	0.000285144	0.151873	0.166114	0.0235177	0.0223712
chr7_99916302_99919079	7_99884481_Human_STR_1352017	-2.9371	0.00701953	-0.0474787	0.453356	7_99884481_Human_STR_1352017	-2.34914	0.0270231	-0.0403902	0.575986	0.254488	0.252112
chr8_20746835_20763346	8_20833620_Human_STR_1396330	-2.93709	0.00701968	-0.0651223	0.453356	8_20833620_Human_STR_1396330	-2.90706	0.00754021	-0.0674234	0.458515	0.140877	0.139008
chr2_181334744_181342188	2_181291121_Human_STR_798529	-2.93709	0.00701972	-0.115747	0.453356	2_181272644_Human_STR_798520	3.50491	0.00174388	0.0596603	0.318564	0.112819	0.108153
chr17_76247423_76249629	17_76304750_Human_STR_611017	-2.93705	0.00702045	-0.0529874	0.45336	17_76198340_Human_STR_610900	3.45463	0.00197793	0.113298	0.329932	0.385537	0.375448
chr10_81972537_81979300	10_81883390_Human_STR_174157	2.93699	0.00702136	0.0192558	0.45336	10_81883390_Human_STR_174157	3.26193	0.0031914	0.018668	0.37563	0.045058	0.0424859
chr1_53935572_53938562	1_53992190_Human_STR_37418	2.93699	0.00702141	0.0365108	0.45336	1_53916423_Human_STR_37372	-2.63293	0.0143063	-0.131875	0.520877	0.610845	0.672828
chr2_236283949_236330291	2_236271599_Human_STR_828958	-2.93696	0.00702189	-0.0620797	0.45336	2_236349654_Human_STR_829019	-2.83692	0.00890217	-0.00702278	0.475635	0.517545	0.522115
chr1_22157836_22161762	1_22132765_Human_STR_14247	-2.93695	0.00702203	-0.128543	0.45336	1_22069037_Human_STR_14161	2.22586	0.0352726	0.0108648	0.598078	0.582196	0.581688
chr4_68852568_68853898	4_68840652_Human_STR_1050814	2.93692	0.00702256	0.0671688	0.45336	4_68798823_Human_STR_1050799	2.94649	0.00686394	0.0543936	0.449996	0.467745	0.454321
chr8_37165573_37170199	8_37161876_Human_STR_1406188	2.9369	0.00702285	0.0235294	0.45336	8_37152858_Human_STR_1406182	-4.09897	0.000384095	-0.13526	0.185628	0.0730942	0.0670662
chr9_122318318_122325340	9_122410702_Human_STR_1513873	-2.93672	0.0070259	-0.0653944	0.453421	9_122405918_Human_STR_1513870	-2.426	0.0228156	-0.0174936	0.561372	0.607424	0.669948
chr13_26367027_26369462	13_26288262_Human_STR_357328	-2.93672	0.00702595	-0.0485306	0.453421	13_26466719_Human_STR_357432	2.2511	0.0334172	0.0350203	0.593833	0.554619	0.557248
chr14_24005905_24008402	14_23958775_Human_STR_405076	-2.93671	0.00702612	-0.165699	0.453421	14_23956620_Human_STR_405074	-3.80864	0.00080855	-0.0694343	0.246141	0.124736	0.100962
chr11_110573020_110597701	11_110693740_Human_STR_261214	-2.93669	0.00702651	-0.019747	0.453421	11_110667476_Human_STR_261205	2.23006	0.0349572	0.00589588	0.597678	0.427013	0.432635
chr12_125058493_125065891	12_125142281_Human_STR_347893	-2.93667	0.00702687	-0.00791261	0.453421	12_124972420_Human_STR_347798	-2.08802	0.0471423	-0.0486956	0.618145	0.200979	0.203479
chr3_66886152_66888194	3_66875399_Human_STR_948942	-2.93666	0.00702697	-0.0976419	0.453421	3_66951251_Human_STR_948985	2.39002	0.0247037	0.05346	0.568231	0.599735	0.603398
chr2_86209750_86211215	2_86118277_Human_STR_751202	2.93665	0.00702713	0.0547233	0.453421	2_86304933_Human_STR_751306	2.16735	0.0399354	0.0173476	0.605077	0.506054	0.511128
chr6_159254848_159259403	6_159348796_Human_STR_1290181	-2.9366	0.00702791	-0.0758148	0.453421	6_159272321_Human_STR_1290102	2.10755	0.0452681	0.00602287	0.615315	0.438356	0.436318
chr15_55445520_55452755	15_55347996_Human_STR_472416	2.9366	0.00702799	0.072875	0.453421	15_55399684_Human_STR_472439	-2.36027	0.0263728	-0.0462995	0.573959	0.601707	0.613323
chr6_3166426_3251709	6_3134838_Human_STR_1207098	-2.9365	0.0070297	-0.0613679	0.453447	6_3161779_Human_STR_1207110	-3.13026	0.00440614	-0.0770815	0.404958	0.332559	0.325401
chr12_97400485_97406528	12_97437003_Human_STR_327653	-2.93649	0.00702981	-0.0687143	0.453447	12_97484556_Human_STR_327676	3.31876	0.00277346	0.0962131	0.362243	0.230555	0.225262
chr7_35423149_35464563	7_35401690_Human_STR_1315087	-2.93644	0.0070307	-0.0242035	0.453447	7_35431125_Human_STR_1315101	2.37182	0.0257127	0.0679316	0.57186	0.485787	0.503146
chr1_154670890_154687057	1_154679902_Human_STR_76102	-2.93642	0.00703105	-0.0980212	0.453447	1_154693758_Human_STR_76109	2.73924	0.0111911	0.116597	0.496888	0.369968	0.367365
chr2_119152449_119158232	2_119118364_Human_STR_766502	2.9364	0.00703135	0.0781043	0.453447	2_119164106_Human_STR_766516	-2.05063	0.0509245	-0.0874359	0.623708	0.422407	0.42099
chr18_65171406_65173119	18_65236678_Human_STR_647404	2.93639	0.00703152	0.0516058	0.453447	18_65134735_Human_STR_647358	2.28196	0.0312698	0.233328	0.588191	0.537104	0.539213
chr4_10160028_10166166	4_10071674_Human_STR_1021429	-2.93626	0.00703366	-0.119209	0.453502	4_10061292_Human_STR_1021422	-1.08539	0.288105	-0.00815485	0.689636	0.54023	0.539753
chr2_207749835_207753084	2_207756115_Human_STR_812611	2.93625	0.00703375	0.0862181	0.453502	2_207743843_Human_STR_812605	2.78188	0.010131	0.0901754	0.487363	0.579037	0.583019
chr2_207111594_207152332	2_207064318_Human_STR_812227	2.93625	0.00703376	0.0692768	0.453502	2_207148090_Human_STR_812298	3.28564	0.00301012	0.0322617	0.369655	0.345768	0.31481
chr7_22084710_22095584	7_22076288_Human_STR_1308106	2.93622	0.00703426	0.00653077	0.453513	7_22119718_Human_STR_1308135	-2.19227	0.0378853	-0.0111656	0.602065	0.450499	0.487149
chr10_8521019_8526216	10_8446490_Human_STR_134227	-2.9362	0.00703463	-0.0716379	0.453513	10_8448863_Human_STR_134228	2.76215	0.0106091	0.0933133	0.491968	0.567063	0.586223
chr6_25819570_25824091	6_25771807_Human_STR_1220945	2.93617	0.00703512	0.0814104	0.453526	6_25787270_Human_STR_1220952	1.33644	0.193443	0.00680004	0.684157	0.508695	0.509525
chr7_129633202_129639042	7_129645435_Human_STR_1368642	-2.93605	0.00703722	-0.111335	0.453611	7_129629878_Human_STR_1368614	-2.64248	0.0139964	-0.0646694	0.518401	0.398074	0.39559
chr22_33215391_33232644	22_33228528_Human_STR_899328	2.93603	0.00703747	0.0683399	0.453611	22_33310424_Human_STR_899374	-1.88042	0.0717513	-0.0522142	0.644629	0.588341	0.594977
chr3_100143023_100145915	3_100195738_Human_STR_963645	2.93595	0.00703894	0.028696	0.453611	3_100160476_Human_STR_963626	1.90779	0.0679683	0.0166738	0.641571	0.606098	0.611697
chr7_2355360_2356571	7_2316278_Human_STR_1296720	2.93593	0.00703919	0.187887	0.453611	7_2319388_Human_STR_1296724	-2.26781	0.0322389	-0.075185	0.590618	0.593589	0.591277
chr3_16776090_16778307	3_16685613_Human_STR_920760	-2.93588	0.00704	-0.00647417	0.453611	3_16682943_Human_STR_920759	2.40193	0.0240633	0.00937673	0.56615	0.518094	0.564053
chr16_48946160_48949498	16_48855381_Human_STR_529290	2.93587	0.00704028	0.124332	0.453611	16_48922718_Human_STR_529316	-2.67181	0.0130832	-0.0206222	0.510848	0.467723	0.465692
chr8_82465443_82467143	8_82402116_Human_STR_1428757	-2.93586	0.00704041	-0.129239	0.453611	8_82377655_Human_STR_1428740	-2.98554	0.00625144	-0.156735	0.439794	0.668057	0.648318
chr18_11025052_11030889	18_11082309_Human_STR_620178	-2.93582	0.00704109	-0.0346157	0.453612	18_11082309_Human_STR_620178	-3.65535	0.00119361	-0.0447955	0.280023	0.0257544	0.0245516
chr2_64715646_64729282	2_64715203_Human_STR_739425	-2.93581	0.00704127	-0.0128926	0.453612	2_64718324_Human_STR_739428	3.69554	0.00107804	0.0518259	0.271599	0.0721793	0.0678588
chr3_149250552_149445915	3_149492067_Human_STR_988906	-2.93577	0.00704183	-0.0115876	0.453612	3_149494592_Human_STR_988908	-3.6067	0.00134978	-0.0220612	0.291796	0.0444307	0.0392818
chr10_21475048_21476071	10_21449794_Human_STR_142426	2.93571	0.0070429	0.0754513	0.453616	10_21533270_Human_STR_142493	-3.1819	0.00388441	-0.107391	0.393808	0.460567	0.449705
chr7_141909326_141915389	7_141950077_Human_STR_1376373	-2.93568	0.00704334	-0.062978	0.453616	7_141831237_Human_STR_1376309	-3.31886	0.00277278	-0.0209923	0.362243	0.389357	0.298625
chr4_128504922_128507659	4_128567340_Human_STR_1080050	2.93563	0.00704416	0.083134	0.453616	4_128495438_Human_STR_1080017	-2.70149	0.0122161	-0.0142233	0.504464	0.623557	0.63986
chr8_94668755_94679833	8_94572394_Human_STR_1434397	-2.93556	0.00704546	-0.106046	0.453616	8_94666996_Human_STR_1434447	3.2499	0.00328736	0.0452902	0.377509	0.0935903	0.0908777
chr4_76818420_76820751	4_76752910_Human_STR_1054518	-2.93552	0.00704613	-0.12244	0.453616	4_76792027_Human_STR_1054550	2.26117	0.0327023	0.0204181	0.591787	0.581976	0.581023
chr1_222342054_222344240	1_222352410_Human_STR_113191	-2.93551	0.00704624	-0.180626	0.453616	1_222304775_Human_STR_113169	3.30378	0.00287818	0.262794	0.36465	0.62494	0.613162
chr7_106443546_106446576	7_106345589_Human_STR_1356824	-2.93547	0.00704696	-0.0132863	0.453616	7_106516842_Human_STR_1356910	-1.97036	0.0599682	-0.0733571	0.634314	0.455346	0.46485
chr12_8675255_8676656	12_8698562_Human_STR_279689	-2.93541	0.007048	-0.168865	0.453616	12_8636356_Human_STR_279661	3.2607	0.0032011	0.205394	0.37563	0.61014	0.596723
chr2_62549227_62552301	2_62466460_Human_STR_738196	2.93539	0.00704832	0.171232	0.453616	2_62596271_Human_STR_738308	-2.19964	0.0372973	-0.154261	0.601304	0.619087	0.618767
chr2_131195178_131198556	2_131118410_Human_STR_772940	2.93536	0.00704872	0.250718	0.453616	2_131118410_Human_STR_772940	2.94518	0.00688545	0.22653	0.450379	0.387649	0.384174
chr13_80112725_80114172	13_80047744_Human_STR_384954	2.93535	0.0070489	0.0524208	0.453616	13_80071927_Human_STR_384965	1.9091	0.0677919	0.0183427	0.641439	0.612686	0.655359
chr4_74833111_74835830	4_74903166_Human_STR_1053682	2.93535	0.00704896	0.131574	0.453616	4_74766112_Human_STR_1053635	-1.49131	0.14839	-0.00693846	0.677961	0.5449	0.544966
chr14_100456726_100459545	14_100492569_Human_STR_448496	-2.93529	0.00704998	-0.0958521	0.453625	14_100385736_Human_STR_448408	-1.94263	0.0634057	-0.00253637	0.637749	0.504128	0.501762
chr9_2543375_2549100	9_2633032_Human_STR_1462945	-2.93527	0.00705026	-0.00687768	0.453625	9_2492305_Human_STR_1462890	-2.12988	0.0432066	-0.00576102	0.611566	0.261549	0.276504
chr1_19884084_19887649	1_19858648_Human_STR_12475	-2.93526	0.00705047	-0.0769867	0.453625	1_19975842_Human_STR_12601	1.90317	0.0685944	0.0238445	0.6423	0.445253	0.444866
chr13_80997555_80998373	13_81013903_Human_STR_385476	2.93525	0.0070506	0.18905	0.453625	13_80970365_Human_STR_385455	2.95802	0.00667735	0.230146	0.446737	0.60374	0.596495
chr14_64567927_64571724	14_64566455_Human_STR_427032	2.93524	0.00705072	0.19811	0.453625	14_64656683_Human_STR_427096	2.87332	0.00816861	0.0722964	0.467019	0.653853	0.652482
chr2_101997393_102010794	2_101919444_Human_STR_757310	2.93518	0.00705182	0.0453474	0.453672	2_102092910_Human_STR_757417	2.27249	0.0319149	0.0373213	0.589968	0.325288	0.324003
chr3_73292089_73313698	3_73292593_Human_STR_952433	-2.93516	0.0070522	-0.0133071	0.453672	3_73380792_Human_STR_952471	-2.92801	0.00717338	-0.0259738	0.45415	0.128241	0.126308
chr18_73513897_73516850	18_73445713_Human_STR_651486	2.93513	0.00705269	0.145188	0.453672	18_73496339_Human_STR_651506	-2.93643	0.0070308	-0.0452638	0.452318	0.621757	0.582123
chr2_46472571_46475895	2_46427719_Human_STR_729050	-2.93509	0.00705331	-0.0607534	0.453693	2_46411564_Human_STR_729037	2.53101	0.0180389	0.0178126	0.541893	0.540768	0.543733
chr3_112422278_112426030	3_112508395_Human_STR_969584	-2.93493	0.007056	-0.044401	0.453802	3_112325246_Human_STR_969498	-2.73399	0.0113286	-0.0237994	0.497806	0.433619	0.435309
chr14_24216936_24229170	14_24135439_Human_STR_405165	2.93492	0.00705626	0.00392613	0.453802	14_24282627_Human_STR_405232	-2.13685	0.0425807	-0.00234667	0.610334	0.373447	0.436568
chr18_18961453_18968926	18_19037236_Human_STR_623008	-2.93485	0.00705732	-0.087059	0.453802	18_19016631_Human_STR_622993	1.64725	0.11202	0.00536374	0.66753	0.536254	0.536612
chr12_114702998_114718540	12_114722580_Human_STR_338959	2.93483	0.00705768	0.0771175	0.453802	12_114711308_Human_STR_338950	2.20491	0.0368822	0.0513495	0.600417	0.56778	0.571969
chr9_73302424_73305164	9_73231428_Human_STR_1485932	2.9348	0.00705825	0.114129	0.453802	9_73250547_Human_STR_1485949	-2.27432	0.0317897	-0.10585	0.589696	0.618719	0.617723
chr17_36239888_36249922	17_36205010_Human_STR_580065	2.93478	0.0070585	0.119822	0.453802	17_36190611_Human_STR_580057	-2.63378	0.0142786	-0.0374596	0.520702	0.587145	0.585798
chr15_96698461_96703122	15_96765535_Human_STR_497736	-2.93475	0.0070591	-0.0719646	0.453802	15_96742206_Human_STR_497725	3.11635	0.00455781	0.0782051	0.408808	0.364885	0.356434
chr4_55839790_55846111	4_55889002_Human_STR_1044142	2.93474	0.00705923	0.0600547	0.453802	4_55776151_Human_STR_1044091	2.73098	0.0114083	0.099394	0.498055	0.528039	0.531018
chr11_15294853_15306072	11_15284202_Human_STR_211441	-2.93463	0.00706103	-0.00977889	0.453808	11_15204981_Human_STR_211407	-2.34928	0.027015	-0.0372105	0.575924	0.300326	0.303998
chr5_106231597_106232264	5_106173416_Human_STR_1164676	-2.9346	0.00706163	-0.161636	0.453808	5_106212723_Human_STR_1164693	-2.07613	0.0483166	-0.303559	0.6201	0.564659	0.563959
chr6_88645251_88647289	6_88685593_Human_STR_1252855	2.9346	0.00706164	0.138986	0.453808	6_88658203_Human_STR_1252845	1.98518	0.0581991	0.121474	0.632335	0.654948	0.662845
chr8_61793215_61795980	8_61830734_Human_STR_1417955	2.93459	0.00706169	0.00931124	0.453808	8_61816299_Human_STR_1417940	3.73176	0.000983326	0.100742	0.264139	0.11996	0.114806
chr2_179773703_179775149	2_179749971_Human_STR_797865	2.93457	0.00706215	0.15241	0.453808	2_179806517_Human_STR_797884	-4.34739	0.000202219	-0.154531	0.145556	0.389777	0.0400122
chr10_10837020_10842124	10_10857868_Human_STR_135568	-2.93456	0.00706231	-0.0678052	0.453808	10_10857868_Human_STR_135568	-2.7508	0.0108938	-0.0826601	0.494502	0.190715	0.188832
chr17_43192165_43201537	17_43170076_Human_STR_586390	-2.93449	0.00706337	-0.0237886	0.453838	17_43163188_Human_STR_586381	-2.25054	0.0334579	-0.0778272	0.593833	0.328924	0.328608
chr10_114612728_114623806	10_114629815_Human_STR_193133	-2.93447	0.00706374	-0.00734169	0.453838	10_114629815_Human_STR_193133	-2.43249	0.0224895	-0.00810976	0.560122	0.088834	0.0877757
chr7_106111059_106117421	7_106098438_Human_STR_1356731	2.93443	0.00706444	0.076135	0.45387	7_106160507_Human_STR_1356760	3.16434	0.00405476	0.0704017	0.397025	0.654621	0.629473
chr16_31217836_31220371	16_31307593_Human_STR_525902	2.93439	0.0070651	0.117457	0.453876	16_31254668_Human_STR_525849	-1.12528	0.271159	-0.0669512	0.689147	0.64505	0.646518
chr8_124507685_124508895	8_124599924_Human_STR_1450721	-2.93434	0.00706594	-0.010773	0.453879	8_124548066_Human_STR_1450686	2.87912	0.00805723	0.0542415	0.465434	0.315513	0.319113
chr16_85767761_85770956	16_85748757_Human_STR_553612	2.93429	0.00706678	0.157142	0.453879	16_85678464_Human_STR_553569	2.42335	0.02295	0.0494475	0.561639	0.532578	0.530268
chr2_184957963_184958614	2_184992527_GATA65C03	-2.93428	0.00706702	-0.0273333	0.453879	2_184912237_Human_STR_800115	2.03739	0.0523274	0.150859	0.625344	0.416442	0.424595
chr8_39936688_39953587	8_39956437_Human_STR_1408244	2.93427	0.00706705	0.046238	0.453879	8_40018887_Human_STR_1408286	-1.18458	0.247323	-0.0548174	0.688183	0.476852	0.47914
chr22_48423228_48428498	22_48395354_Human_STR_910348	-2.93418	0.00706863	-0.0201584	0.453887	22_48452602_Human_STR_910390	2.02172	0.0540325	0.0970385	0.627396	0.569215	0.601454
chr21_45682751_45688398	21_45675386_Human_STR_886566	2.93415	0.00706915	0.0327998	0.453887	21_45782396_Human_STR_886620	-1.93361	0.0645607	-0.11017	0.638931	0.630468	0.641144
chr12_21690067_21693585	12_21765374_Human_STR_286853	2.93414	0.0070693	0.108938	0.453887	12_21665999_Human_STR_286806	1.67425	0.10655	0.0252167	0.665488	0.53162	0.529224
chr9_32688456_32691683	9_32680498_Human_STR_1477855	-2.93403	0.00707112	-0.0141614	0.453939	9_32763540_Human_STR_1477889	-1.90896	0.0678098	-0.0526572	0.641439	0.344011	0.344498
chr2_224382246_224384217	2_224409215_Human_STR_821673	-2.93396	0.00707235	-0.0933388	0.453979	2_224355767_Human_STR_821655	2.15056	0.0413728	0.082099	0.608487	0.663213	0.671982
chr9_32657268_32682587	9_32680498_Human_STR_1477855	-2.93393	0.0070729	-0.0103623	0.453984	9_32680498_Human_STR_1477855	-2.28497	0.0310672	-0.00930656	0.587674	0.134276	0.132906
chr4_56556849_56560587	4_56644223_Human_STR_1044602	2.93376	0.00707581	0.0328916	0.454075	4_56461710_Human_STR_1044496	-1.39627	0.174908	-0.00481887	0.682122	0.420409	0.421564
chr2_204997740_205009927	2_204984692_Human_STR_811075	2.93375	0.00707597	0.0954522	0.454075	2_204911679_Human_STR_811033	-1.91852	0.0665333	-0.034214	0.640064	0.508629	0.507997
chr22_26125779_26155802	22_26251253_Human_STR_893991	2.93372	0.00707638	0.0255454	0.454075	22_26251253_Human_STR_893991	3.04625	0.00540171	0.0319033	0.425594	0.0863535	0.0842058
chr16_54615252_54634396	16_54619823_Human_STR_532697	-2.93372	0.00707639	-0.113602	0.454075	16_54543514_Human_STR_532648	-2.03029	0.053094	-0.0050198	0.626388	0.466076	0.46402
chr4_26806050_26813786	4_26783421_Human_STR_1030008	-2.93367	0.00707729	-0.123416	0.454119	4_26783421_Human_STR_1030008	-1.85691	0.0751444	-0.102804	0.647031	0.466369	0.464108
chr4_6006697_6021368	4_5988266_Human_STR_1019332	2.93354	0.00707939	0.0383399	0.454131	4_6052951_Human_STR_1019347	-2.0097	0.0553729	-0.072613	0.629096	0.375566	0.375563
chr17_13736740_13740149	17_13645815_Human_STR_566710	-2.9335	0.00708013	-0.0853092	0.454131	17_13658806_Human_STR_566718	2.53599	0.0178373	0.034477	0.540936	0.583473	0.655836
chr13_45199081_45205753	13_45173657_Human_STR_367265	-2.93345	0.007081	-0.0621204	0.454131	13_45173068_Human_STR_367264	-2.36884	0.0258816	-0.0387132	0.572322	0.534178	0.534596
chr15_59780020_59783856	15_59754402_Human_STR_475286	2.93342	0.00708145	0.153715	0.454131	15_59684930_Human_STR_475232	2.44864	0.0216967	0.0137471	0.557327	0.635901	0.635129
chr3_133483709_133503882	3_133492330_Human_STR_980487	-2.93342	0.00708146	-0.0085539	0.454131	3_133501637_Human_STR_980494	-3.42445	0.00213277	-0.0761298	0.336385	0.221273	0.214878
chr5_14992503_14994307	5_15010117_Human_STR_1118893	-2.93341	0.00708157	-0.060742	0.454131	5_14958686_Human_STR_1118865	1.64987	0.111479	0.0100789	0.667362	0.626902	0.636712
chr9_133864646_133867869	9_133941279_Human_STR_1522267	-2.93335	0.00708272	-0.0561576	0.454131	9_133899538_Human_STR_1522234	-3.21742	0.00356057	-0.0525203	0.385302	0.103577	0.10118
chr2_217152354_217166870	2_217179050_Human_STR_817547	2.93334	0.00708282	0.0640505	0.454131	2_217163835_Human_STR_817540	-2.40099	0.0241136	-0.0946037	0.566396	0.501456	0.502311
chr8_98921700_98925735	8_98928270_Human_STR_1437043	2.9333	0.00708348	0.00667833	0.454131	8_98984126_Human_STR_1437071	3.45567	0.00197279	0.122826	0.329685	0.198021	0.144596
chr1_161558836_161566286	1_161659344_Human_STR_80424	2.93329	0.0070837	0.102423	0.454131	1_161462000_Human_STR_80315	2.54043	0.0176592	0.460913	0.539943	0.511835	0.510102
chr18_48859742_48882694	18_48956416_Human_STR_638745	-2.93325	0.00708435	-0.0362675	0.454171	18_48966298_Human_STR_638751	2.78203	0.0101275	0.0787144	0.487278	0.462957	0.468658
chr6_153356379_153361578	6_153421664_Human_STR_1286643	-2.93321	0.00708505	-0.245734	0.454172	6_153329465_Human_STR_1286603	2.65049	0.013741	0.114115	0.516411	0.565415	0.561778
chr4_38468391_38471143	4_38490061_Human_STR_1035975	2.93312	0.00708655	0.102995	0.454172	4_38499454_Human_STR_1035982	-2.88659	0.00791581	-0.011468	0.463211	0.590533	0.588022
chr18_10300499_10304112	18_10311430_Human_STR_619792	-2.93306	0.00708751	-0.00689679	0.454172	18_10338492_Human_STR_619810	-1.60604	0.120823	-0.0568681	0.670412	0.194762	0.198001
chr6_88888447_88910725	6_88828137_Human_STR_1252928	2.93302	0.00708823	0.0306728	0.454172	6_88950584_Human_STR_1252974	3.15659	0.00413221	0.0302757	0.399373	0.111705	0.107839
chr6_56139711_56146012	6_56153038_Human_STR_1239074	-2.93302	0.00708829	-0.07159	0.454172	6_56148656_Human_STR_1239072	2.48821	0.0198613	0.00896796	0.550391	0.515364	0.512401
chr2_40206752_40209746	2_40194050_Human_STR_725363	2.93298	0.00708885	0.0436348	0.454172	2_40300488_Human_STR_725399	-2.56803	0.0165892	-0.148588	0.534683	0.389554	0.388419
chr11_22146784_22152318	11_22174059_Human_STR_214929	-2.93297	0.00708903	-0.0637584	0.454172	11_22109251_Human_STR_214899	-1.89322	0.0699599	-0.0735283	0.643364	0.539423	0.538273
chr12_38858863_38861365	12_38811638_Human_STR_294409	2.93296	0.0070893	0.113278	0.454172	12_38914023_Human_STR_294453	-2.8565	0.00850022	-0.0346687	0.471059	0.657899	0.668699
chr7_3984033_3989037	7_3976217_Human_STR_1297945	2.93294	0.00708959	0.245761	0.454172	7_3976217_Human_STR_1297945	2.22481	0.0353513	0.220443	0.598078	0.539656	0.536166
chr14_73168738_73169854	14_73252970_Human_STR_432192	-2.93292	0.0070899	-0.203554	0.454172	14_73129647_Human_STR_432123	2.59109	0.0157418	0.130552	0.52969	0.623879	0.622167
chr3_172705404_172710441	3_172608539_Human_STR_1000727	-2.93291	0.00709001	-0.0793659	0.454172	3_172739513_Human_STR_1000783	-2.03444	0.0526447	-0.00491277	0.625559	0.5818	0.585139
chr15_98127131_98129604	15_98198181_Human_STR_498495	2.93291	0.00709004	0.0654531	0.454172	15_98048415_Human_STR_498429	2.85395	0.00855157	0.155591	0.471657	0.626199	0.654747
chr8_119390703_119392497	8_119408167_Human_STR_1447708	2.93283	0.00709144	0.0892279	0.454208	8_119371243_Human_STR_1447696	3.58966	0.00140908	0.029524	0.296642	0.0768252	0.0701342
chr8_18636640_18639245	8_18730974_Human_STR_1395175	2.93276	0.00709256	0.0707849	0.454213	8_18660900_Human_STR_1395140	-3.33707	0.00265053	-0.012977	0.357982	0.214288	0.175099
chr19_48803178_48817610	19_48744023_Human_STR_694508	-2.93273	0.00709313	-0.0735036	0.454213	19_48770629_Human_STR_694528	-2.77949	0.0101878	-0.0604648	0.487808	0.488011	0.486958
chr4_146396883_146402711	4_146436287_Human_STR_1088909	-2.93272	0.00709328	-0.0162619	0.454213	4_146436287_Human_STR_1088909	-1.87205	0.072943	-0.0111599	0.645385	0.26444	0.263544
chr15_98909082_98917962	15_98871532_Human_STR_498819	2.93263	0.00709477	0.0763088	0.454291	15_98829399_Human_STR_498797	-3.31614	0.0027915	-0.0319411	0.362831	0.42514	0.383943
chr4_72086224_72088789	4_72101952_Human_STR_1052463	2.93257	0.00709578	0.169018	0.454297	4_72177606_Human_STR_1052501	2.73228	0.0113738	0.00875008	0.497865	0.59497	0.592879
chr10_97190593_97193923	10_97177835_Human_STR_182489	-2.93252	0.00709668	-0.125516	0.454297	10_97225285_Human_STR_182511	2.72577	0.0115472	0.0646461	0.49924	0.621989	0.625056
chr17_17578216_17580768	17_17552437_Human_STR_569367	-2.93248	0.00709728	-0.102168	0.454297	17_17518870_Human_STR_569324	-1.6499	0.111474	-0.0640533	0.667362	0.644797	0.66663
chr18_56449800_56459739	18_56463294_Human_STR_642622	2.93245	0.00709783	0.11942	0.454297	18_56492178_Human_STR_642658	2.95766	0.00668325	0.0513577	0.446854	0.390471	0.378612
chr2_111444476_111450497	2_111395163_Human_STR_762436	-2.93243	0.00709826	-0.0140488	0.454297	2_111526070_Human_STR_762501	2.11136	0.0449095	0.0081404	0.614826	0.540254	0.556883
chr15_61739977_61747166	15_61840324_Human_STR_476477	-2.93241	0.00709852	-0.1368	0.454297	15_61810373_Human_STR_476463	2.80862	0.00951534	0.105585	0.481254	0.658079	0.660243
chr20_21743282_21751401	20_21713512_Human_STR_844411	-2.93241	0.00709859	-0.170759	0.454297	20_21802407_Human_STR_844448	1.95565	0.0617708	0.0536112	0.636307	0.610158	0.610173
chr5_34736093_34745182	5_34664518_Human_STR_1129623	-2.9324	0.00709876	-0.132177	0.454297	5_34638648_Human_STR_1129607	2.66443	0.0133075	0.0101954	0.512899	0.46014	0.456625
chr4_95597611_95600493	4_95603619_Human_STR_1064270	-2.93235	0.00709963	-0.0758488	0.454297	4_95623559_Human_STR_1064291	2.53716	0.0177904	0.0667889	0.540729	0.646149	0.663302
chr2_176195189_176205285	2_176271669_Human_STR_796091	2.93231	0.00710021	0.00528989	0.454297	2_176171176_Human_STR_796052	-2.68232	0.0127697	-0.0862341	0.507997	0.178561	0.181763
chr4_154045129_154049252	4_153983613_Human_STR_1092864	-2.93231	0.0071003	-0.0475929	0.454297	4_154121093_Human_STR_1092947	-2.73663	0.0112592	-0.0986328	0.49745	0.596866	0.611835
chr19_35793101_35795797	19_35870729_Human_STR_682793	2.93221	0.00710185	0.0594597	0.454318	19_35725275_Human_STR_682684	-2.2828	0.0312132	-0.146356	0.588108	0.279969	0.277897
chr3_107644876_107650222	3_107724745_Human_STR_967232	-2.9322	0.00710216	-0.0140088	0.454318	3_107646975_Human_STR_967195	-4.27369	0.000244692	-0.0875901	0.15639	0.0519945	0.0432724
chr16_25515100_25520160	16_25564342_Human_STR_520839	-2.93213	0.00710324	-0.0536439	0.454318	16_25442129_Human_STR_520756	2.22407	0.0354073	0.0369052	0.598236	0.490918	0.548296
chr13_20885972_20909149	13_20809578_Human_STR_353992	-2.93212	0.00710352	-0.0367749	0.454318	13_20870953_Human_STR_354034	1.85818	0.0749583	0.0367332	0.646822	0.401963	0.399918
chr14_92692999_92707128	14_92720459_Human_STR_444167	2.93211	0.00710364	0.00598101	0.454318	14_92736179_Human_STR_444179	-2.10223	0.045772	-0.00644061	0.616084	0.194839	0.199421
chr10_132887628_132890650	10_132856299_Human_STR_202450	2.93208	0.00710413	0.00839768	0.454318	10_132895147_Human_STR_202468	-2.32711	0.0283538	-0.199402	0.579501	0.135347	0.135056
chr2_73184473_73192404	2_73124437_Human_STR_744326	2.93205	0.00710469	0.026518	0.454318	2_73240536_Human_STR_744367	2.74064	0.0111548	0.0281347	0.496743	0.549651	0.565406
chr11_121753588_121755106	11_121768619_Human_STR_267475	2.93204	0.00710489	0.0147321	0.454318	11_121656341_Human_STR_267415	-1.87986	0.0718299	-0.0501832	0.644697	0.378073	0.38306
chr9_71916640_71925536	9_72000679_Human_STR_1485287	-2.93199	0.00710564	-0.0318627	0.454342	9_71906837_Human_STR_1485229	2.08055	0.0478777	0.0840918	0.619432	0.35742	0.357052
chr4_146879222_146882375	4_146804214_Human_STR_1089098	2.93193	0.00710666	0.090696	0.454372	4_146863560_Human_STR_1089134	3.14783	0.00422145	0.119221	0.401019	0.397582	0.390467
chr18_42918067_42921416	18_42976583_Human_STR_635506	-2.9319	0.00710716	-0.0239356	0.454372	18_42947711_Human_STR_635499	2.09807	0.0461694	0.0131753	0.616684	0.508329	0.524037
chr1_210993611_210998359	1_210966030_Human_STR_106965	2.93189	0.00710732	0.109582	0.454372	1_210997307_Human_STR_106976	-1.73105	0.0957684	-0.00627925	0.66025	0.586844	0.586622
chr6_149040923_149045145	6_149035898_Human_STR_1283787	2.93186	0.00710787	0.0575588	0.454372	6_149130451_Human_STR_1283846	-2.66402	0.0133201	-0.10758	0.513016	0.588443	0.59301
chr20_24579672_24581551	20_24502536_Human_STR_845570	2.93183	0.00710843	0.0949228	0.454385	20_24559076_Human_STR_845596	-2.66692	0.0132314	-0.0941116	0.512093	0.61185	0.612082
chr8_39955106_39973426	8_40066366_Human_STR_1408308	-2.93177	0.00710944	-0.0585335	0.454391	8_40066366_Human_STR_1408308	-1.29034	0.208739	-0.0485801	0.685574	0.414091	0.414419
chr5_60897259_60902862	5_60975216_Human_STR_1141127	-2.93173	0.00710998	-0.00991301	0.454391	5_60806329_Human_STR_1141054	-1.7997	0.0839893	-0.082424	0.653425	0.287774	0.288138
chr17_63751704_63756234	17_63769008_Human_STR_601608	-2.93173	0.00711008	-0.0188336	0.454391	17_63849845_Human_STR_601639	2.21555	0.0360566	0.0736378	0.599509	0.583591	0.626278
chr2_110450658_110466347	2_110455063_Human_STR_761904	2.93169	0.0071107	0.101562	0.454391	2_110406230_Human_STR_761870	3.3319	0.00268466	0.0778691	0.359394	0.143916	0.140518
chr10_36075581_36077903	10_36120182_Human_STR_152236	-2.93153	0.00711345	-0.139434	0.454405	10_36093183_Human_STR_152221	-3.37392	0.00241883	-0.104303	0.348583	0.540095	0.51142
chr1_56891066_56905423	1_56930933_Human_STR_38982	-2.93151	0.0071138	-0.28073	0.454405	1_56930933_Human_STR_38982	-3.44451	0.00202857	-0.30227	0.331891	0.249909	0.247362
chr5_102649972_102651557	5_102586131_Human_STR_1162919	2.9315	0.00711396	0.148503	0.454405	5_102608065_Human_STR_1162930	3.31818	0.00277749	0.058097	0.36243	0.189772	0.18298
chr20_5854217_5856233	20_5811335_Human_STR_836307	2.93149	0.00711408	0.176624	0.454405	20_5862171_Human_STR_836340	3.18472	0.0038577	0.031474	0.393059	0.190126	0.181648
chr18_53668716_53671092	18_53765180_Human_STR_641022	-2.93149	0.00711417	-0.144867	0.454405	18_53711920_Human_STR_641000	2.10619	0.0453964	0.0151646	0.615481	0.614807	0.618203
chr6_146583534_146584228	6_146670181_Human_STR_1282514	2.93149	0.00711417	0.0177123	0.454405	6_146517428_Human_STR_1282457	-2.03208	0.0529	-0.124457	0.625969	0.361141	0.360977
chr2_225105488_225113875	2_225157914_Human_STR_822163	-2.9314	0.00711565	-0.0111628	0.454464	2_225197688_Human_STR_822182	-1.55702	0.132037	-0.00674893	0.674045	0.430177	0.451642
chr1_110473429_110476270	1_110479918_Human_STR_66354	2.93134	0.00711667	0.0573564	0.454473	1_110479918_Human_STR_66354	1.96849	0.0601939	0.0521016	0.634529	0.336253	0.334613
chr4_184290793_184295030	4_184287114_Human_STR_1108337	-2.93113	0.00712031	-0.101233	0.454646	4_184289873_Human_STR_1108340	-2.33127	0.0280982	-0.0249235	0.578771	0.581228	0.58244
chr12_106449663_106617725	12_106717491_Human_STR_332914	-2.93109	0.00712086	-0.00289993	0.454652	12_106423611_Human_STR_332753	-2.65901	0.0134745	-0.032515	0.513823	0.10336	0.112046
chr18_56902857_56992857	18_56830591_Human_STR_642877	-2.93098	0.0071228	-0.0566951	0.454694	18_56843929_Human_STR_642887	2.66864	0.0131789	0.0453801	0.511516	0.576869	0.581565
chr18_77915922_78011545	18_77996375_Human_STR_653563	2.93094	0.00712351	0.0416171	0.454694	18_77851558_Human_STR_653481	2.05891	0.0500645	0.0459293	0.622564	0.429563	0.429194
chr4_12082658_12085998	4_12057453_Human_STR_1022329	2.93088	0.00712448	0.0799779	0.454694	4_12085528_Human_STR_1022339	3.53048	0.00163544	0.174496	0.312666	0.502139	0.486064
chr10_5897894_5900884	10_5899457_Human_STR_132488	-2.93088	0.00712455	-0.0270058	0.454694	10_5899457_Human_STR_132488	-4.40714	0.000173237	-0.0469639	0.134471	0.00653095	0.00520874
chr14_72429960_72436331	14_72466584_Human_STR_431819	2.93076	0.00712646	0.0532032	0.454694	14_72508828_Human_STR_431843	2.02799	0.053344	0.0243242	0.626538	0.428903	0.430154
chr2_16049125_16055693	2_16118099_Human_STR_711328	2.93076	0.00712659	0.0687059	0.454694	2_16022727_Human_STR_711262	-2.47086	0.0206475	-0.0278622	0.552899	0.597656	0.604474
chr7_64478654_64486008	7_64501893_Human_STR_1328881	-2.93073	0.00712701	-0.0481837	0.454694	7_64471863_Human_STR_1328842	-4.01243	0.000479874	-0.295291	0.19981	0.523912	0.506594
chr9_125312507_125320247	9_125310867_Human_STR_1515484	-2.93069	0.00712776	-0.00907809	0.454694	9_125310867_Human_STR_1515484	-2.68556	0.0126744	-0.010866	0.507807	0.0801049	0.0782102
chr15_99656232_99667129	15_99722429_Human_STR_499342	2.93068	0.00712793	0.0116775	0.454694	15_99697337_Human_STR_499326	3.62237	0.00129742	0.0874396	0.287614	0.130217	0.12578
chr18_4100991_4102946	18_4079288_Human_STR_616614	-2.93065	0.00712834	-0.0107071	0.454694	18_4125629_Human_STR_616642	-3.46351	0.00193448	-0.0409238	0.328295	0.320304	0.235962
chr19_35074935_35078068	19_35021174_Human_STR_682250	-2.93063	0.00712879	-0.168549	0.454694	19_34983013_Human_STR_682216	1.79689	0.0844454	0.142164	0.653607	0.593756	0.591766
chr2_238490370_238497690	2_238498809_Human_STR_830079	-2.93062	0.00712883	-0.0699925	0.454694	2_238550140_Human_STR_830108	3.02096	0.00574133	0.0546713	0.431369	0.246856	0.241599
chr10_105817404_105840023	10_105789162_Human_STR_188722	2.9306	0.00712927	0.0276383	0.454694	10_105885526_Human_STR_188765	2.47255	0.02057	0.060091	0.552747	0.193995	0.191862
chr1_232279768_232297557	1_232302943_Human_STR_119041	-2.93052	0.00713057	-0.00449052	0.454694	1_232340447_Human_STR_119057	-2.48269	0.0201087	-0.00637703	0.550887	0.17896	0.190039
chr20_23714750_23780473	20_23840546_Human_STR_845287	2.9305	0.00713095	0.0107465	0.454694	20_23850827_Human_STR_845293	-1.92845	0.0652297	-0.02599	0.639093	0.378333	0.395001
chr10_75635966_75638009	10_75643088_Human_STR_170597	2.93047	0.00713139	0.0145959	0.454694	10_75709168_Human_STR_170659	1.97545	0.0593548	0.00832218	0.633562	0.439902	0.460784
chr4_77191219_77192993	4_77190774_Human_STR_1054798	-2.93039	0.00713281	-0.0222352	0.454694	4_77152681_Human_STR_1054777	2.80076	0.00969244	0.0378111	0.482652	0.169498	0.166345
chr16_4340784_4348772	16_4322949_Human_STR_503833	-2.93038	0.00713291	-0.00998382	0.454694	16_4329539_Human_STR_503845	-3.34501	0.00259884	-0.107246	0.355477	0.177289	0.174048
chr13_48279407_48286882	13_48265531_Human_STR_369099	-2.93035	0.00713346	-0.0104433	0.454694	13_48265531_Human_STR_369099	-3.0026	0.00600056	-0.0106096	0.435204	0.0503851	0.0479722
chr16_56193584_56210448	16_56226638_Human_STR_533497	-2.93032	0.00713398	-0.0167521	0.454694	16_56130102_Human_STR_533447	3.04379	0.00543382	0.0391727	0.426207	0.173496	0.169218
chr16_20203015_20210675	16_20225297_Human_STR_516304	-2.9303	0.00713439	-0.0281239	0.454694	16_20208897_Human_STR_516293	-1.92413	0.0657934	-0.0182373	0.639391	0.438798	0.452746
chr5_37948116_37951555	5_37971945_Human_STR_1131461	-2.93027	0.00713485	-0.0274853	0.454694	5_37954239_Human_STR_1131456	-2.4725	0.0205722	-0.0269052	0.552747	0.470134	0.475023
chr6_158099021_158104046	6_158075773_Human_STR_1289288	-2.93024	0.00713537	-0.0848283	0.454694	6_158001745_Human_STR_1289243	2.07093	0.0488388	0.0113113	0.620915	0.641341	0.67224
chr11_22818408_22828010	11_22824002_Human_STR_215276	-2.93024	0.00713537	-0.0733586	0.454694	11_22824002_Human_STR_215276	-3.2061	0.00366086	-0.117676	0.38738	0.14517	0.14344
chr14_63744084_63760807	14_63703467_Human_STR_426232	-2.93022	0.00713575	-0.00699537	0.454694	14_63658422_Human_STR_426207	-2.91635	0.00737539	-0.0820875	0.456057	0.164159	0.166929
chr11_122983532_122987059	11_123000626_Human_STR_268338	2.93018	0.00713643	0.0554116	0.454694	11_122960998_Human_STR_268294	3.81674	0.000792026	0.143022	0.244447	0.0497448	0.04865
chr11_77249248_77253082	11_77281635_Human_STR_244499	2.93017	0.00713653	0.0516292	0.454694	11_77323260_Human_STR_244537	2.76248	0.0106009	0.139682	0.491968	0.429306	0.427998
chr3_197314337_197319543	3_197330059_Human_STR_1015566	2.93016	0.00713667	0.0427595	0.454694	3_197242764_Human_STR_1015506	2.7476	0.0109752	0.0664033	0.494869	0.242982	0.2396
chr18_43411609_43422011	18_43437065_Human_STR_635697	-2.93016	0.00713679	-0.0320173	0.454694	18_43480370_Human_STR_635725	-2.06384	0.0495589	-0.141841	0.62213	0.43156	0.435155
chr1_182014879_182018923	1_182044944_Human_STR_91354	-2.93005	0.00713852	-0.0478471	0.454705	1_181977865_Human_STR_91322	2.17268	0.0394891	0.0123561	0.604547	0.62073	0.624029
chr13_99004480_99007051	13_98907198_Human_STR_394517	-2.93004	0.00713877	-0.162262	0.454705	13_99071738_Human_STR_394633	3.06167	0.00520414	0.0104863	0.421483	0.612766	0.253
chr7_31357075_31359657	7_31440553_Human_STR_1313214	2.92997	0.00713996	0.135018	0.454716	7_31354942_Human_STR_1313167	-2.58582	0.0159319	-0.0362182	0.530648	0.559952	0.556666
chr20_6683268_6699039	20_6694798_Human_STR_836825	2.92996	0.00714013	0.00746808	0.454716	20_6780734_Human_STR_836872	2.2741	0.0318047	0.0083496	0.589766	0.115455	0.114535
chr2_226141880_226146674	2_226217812_Human_STR_822828	-2.92986	0.00714175	-0.0886215	0.454728	2_226217812_Human_STR_822828	-3.58292	0.00143324	-0.155655	0.298001	0.110367	0.108789
chr6_14568472_14572368	6_14578712_Human_STR_1213614	-2.92976	0.00714347	-0.00648387	0.454728	6_14610231_Human_STR_1213629	-2.69135	0.0125061	-0.0179499	0.506439	0.306375	0.311483
chr5_171118754_171134039	5_171202873_Human_STR_1199025	2.92974	0.00714388	0.0143752	0.454728	5_171180433_Human_STR_1199012	-2.20518	0.036861	-0.0504511	0.600376	0.530178	0.620328
chr15_101793747_101797178	15_101728801_Human_STR_500300	2.9297	0.00714464	0.0448588	0.454728	15_101801370_Human_STR_500337	-1.66866	0.107663	-0.0581771	0.666037	0.554211	0.567109
chr12_107867696_107870804	12_107783612_Human_STR_333541	2.92967	0.00714503	0.025987	0.454728	12_107783612_Human_STR_333541	2.96501	0.00656668	0.0307111	0.445135	0.0968248	0.0946012
chr5_63993807_63997605	5_63970324_Human_STR_1142418	-2.92964	0.0071456	-0.00731819	0.454728	5_64021669_Human_STR_1142439	1.90181	0.0687798	0.0317698	0.642417	0.473126	0.600396
chr3_5635095_5637948	3_5610178_Human_STR_914579	-2.92959	0.00714646	-0.123132	0.454728	3_5619192_Human_STR_914581	1.59976	0.122216	0.0110996	0.671042	0.618926	0.620704
chr10_13028939_13031202	10_12958622_Human_STR_137126	2.92949	0.00714809	0.185514	0.454728	10_13131008_Human_STR_137233	-1.83998	0.0776745	-0.240184	0.649064	0.658707	0.661089
chr1_56486880_56488650	1_56408787_Human_STR_38765	2.92948	0.00714837	0.0233897	0.454728	1_56517385_Human_STR_38802	1.80631	0.0829232	0.0178438	0.652814	0.408918	0.411314
chr14_72527782_72532625	14_72618939_Human_STR_431900	2.92946	0.00714865	0.0165342	0.454728	14_72468189_Human_STR_431820	-2.42457	0.0228883	-0.00492419	0.561561	0.317073	0.315722
chr20_30465400_30466848	20_30481473_Human_STR_847191	2.92945	0.00714887	0.25407	0.454728	20_30500382_Human_STR_847205	2.5557	0.0170595	0.0128018	0.537588	0.692647	0.695871
chr12_105153254_105155982	12_105089225_Human_STR_332112	2.9294	0.00714967	0.0595796	0.454728	12_105242675_Human_STR_332174	-3.53541	0.00161531	-0.0691894	0.311469	0.0612387	0.0594009
chr8_41550092_41649605	8_41484779_Human_STR_1409202	-2.9294	0.00714974	-0.00872268	0.454728	8_41484779_Human_STR_1409202	-4.01073	0.00048197	-0.0129464	0.200045	0.00855752	0.00566486
chr11_60861178_60872052	11_60828009_Human_STR_233063	2.92939	0.00714976	0.113269	0.454728	11_60960472_Human_STR_233183	2.24943	0.0335375	0.0150354	0.593833	0.647373	0.655145
chr1_95351027_95359513	1_95438528_Human_STR_58976	2.92938	0.00714994	0.0870363	0.454728	1_95294838_Human_STR_58881	4.67817	8.58055e-05	0.038045	0.0964902	0.0150963	0.00671698
chr11_47202635_47225288	11_47293280_Human_STR_228223	2.92936	0.00715028	0.0761373	0.454728	11_47173794_Human_STR_228100	1.22327	0.232634	0.0329097	0.687368	0.588832	0.5906
chr4_118949134_118960174	4_118999900_Human_STR_1075501	-2.92936	0.00715041	-0.109171	0.454728	4_119013205_Human_STR_1075507	-3.32079	0.00275962	-0.0113911	0.362026	0.0900844	0.0767204
chr2_159643573_159648435	2_159556107_Human_STR_787203	-2.92934	0.00715071	-0.017909	0.454728	2_159558976_ATA27H09	2.65675	0.0135449	0.00541071	0.514379	0.545476	0.553252
chr6_42878519_42884681	6_42935686_Human_STR_1232243	-2.92931	0.00715121	-0.0629696	0.454728	6_42918304_Human_STR_1232227	3.28155	0.00304068	0.138875	0.370716	0.342294	0.336379
chr10_105537016_105549577	10_105482062_Human_STR_188543	2.9293	0.00715145	0.103572	0.454728	10_105482062_Human_STR_188543	3.40745	0.00222515	0.0997315	0.339808	0.0809754	0.0795424
chr19_43399503_43407628	19_43358571_Human_STR_689402	-2.92922	0.00715265	-0.107653	0.454729	19_43358571_Human_STR_689402	-3.59311	0.00139687	-0.133665	0.29558	0.0667845	0.0656487
chr6_41137321_41140938	6_41088985_Human_STR_1230744	-2.92916	0.0071538	-0.13936	0.454729	6_41053492_Human_STR_1230725	-2.8304	0.00904012	-0.143669	0.476958	0.594276	0.592814
chr16_8529357_8611356	16_8573973_Human_STR_506983	2.92915	0.00715385	0.00650822	0.454729	16_8487021_Human_STR_506920	3.24703	0.00331066	0.160786	0.378222	0.591282	0.581351
chr1_64649258_64650286	1_64685925_Human_STR_43256	2.92915	0.007154	0.0508921	0.454729	1_64573739_Human_STR_43205	-2.17618	0.0391983	-0.0244064	0.604063	0.583087	0.617991
chr7_157828849_157831629	7_157924482_Human_STR_1384758	2.92914	0.00715409	0.226072	0.454729	7_157924482_Human_STR_1384758	1.49719	0.146864	0.153411	0.677573	0.595259	0.592549
chr12_14203057_14205426	12_14161702_Human_STR_282854	2.92911	0.00715466	0.132149	0.454731	12_14197182_Human_STR_282876	2.24203	0.0340736	0.106371	0.595137	0.575413	0.573958
chr4_79275798_79279246	4_79201735_Human_STR_1055823	2.92904	0.00715575	0.0592078	0.454731	4_79371640_Human_STR_1055899	2.0283	0.0533103	0.0726604	0.626526	0.609355	0.629877
chr9_103468884_103476722	9_103512205_Human_STR_1503192	2.92904	0.00715583	0.0740148	0.454731	9_103375230_Human_STR_1503137	1.93355	0.0645685	0.0362888	0.638931	0.636645	0.684868
chr8_129756717_129759541	8_129837213_Human_STR_1453709	2.92903	0.00715591	0.249906	0.454731	8_129837213_Human_STR_1453709	3.62432	0.00129104	0.249402	0.287297	0.158617	0.156623
chr8_59584130_59585635	8_59549577_Human_STR_1416838	2.92896	0.00715722	0.027859	0.454786	8_59557673_Human_STR_1416842	-1.93109	0.0648866	-0.119317	0.638939	0.401991	0.401737
chr10_130683135_130684736	10_130731129_Human_STR_201582	-2.92891	0.0071581	-0.222918	0.45483	10_130664173_Human_STR_201559	3.2065	0.00365721	0.0550031	0.38738	0.613234	0.528476
chr8_103538063_103543172	8_103552357_Human_STR_1439911	2.92882	0.00715952	0.0257659	0.454842	8_103460263_Human_STR_1439810	3.85771	0.00071336	0.157973	0.234309	0.530432	0.445825
chr13_26728060_26731043	13_26666638_Human_STR_357536	2.92881	0.00715969	0.02371	0.454842	13_26685955_Human_STR_357542	1.80543	0.0830646	0.0926233	0.652898	0.539761	0.594207
chr12_118223879_118229747	12_118172526_Human_STR_341565	2.9288	0.00715988	0.00753217	0.454842	12_118172526_Human_STR_341565	2.24266	0.0340277	0.00530613	0.595114	0.122773	0.121815
chr4_146848142_146854358	4_146779270_Human_STR_1089087	2.92877	0.00716035	0.0138097	0.454847	4_146806757_Human_STR_1089099	-2.15586	0.0409145	-0.0151365	0.607341	0.459064	0.481259
chr6_33950682_34011302	6_33918359_Human_STR_1226058	2.92871	0.00716136	0.00784298	0.454868	6_33918359_Human_STR_1226058	2.42866	0.0226817	0.00783538	0.560701	0.0931714	0.0919483
chr6_55927073_55934186	6_55985596_Human_STR_1239003	-2.92864	0.00716263	-0.10999	0.454887	6_56015313_Human_STR_1239023	-2.72647	0.0115284	-0.0109301	0.498992	0.579494	0.577772
chr3_121479349_121483339	3_121429727_Human_STR_974155	-2.92863	0.00716284	-0.107925	0.454887	3_121499688_Human_STR_974199	-2.94275	0.00692549	-0.0190232	0.45103	0.57729	0.48438
chr8_105307179_105318543	8_105209406_Human_STR_1440855	-2.92858	0.00716366	-0.0599249	0.454887	8_105351428_Human_STR_1440916	-2.37303	0.0256449	-0.0717247	0.571595	0.548111	0.551271
chr14_104069687_104073326	14_104020000_Human_STR_450951	2.92857	0.00716383	0.148061	0.454887	14_104116919_Human_STR_451080	-3.27257	0.00310876	-0.168097	0.373244	0.441088	0.433816
chr8_87662965_87665970	8_87724045_Human_STR_1431358	-2.92856	0.00716399	-0.0336948	0.454887	8_87647193_Human_STR_1431333	2.33362	0.0279546	0.0942219	0.578588	0.505535	0.507763
chr8_135234021_135236756	8_135232407_Human_STR_1456361	2.92852	0.00716474	0.100992	0.454913	8_135285315_Human_STR_1456377	2.0744	0.0484903	0.00790313	0.620363	0.624463	0.640233
chr10_100634127_100645125	10_100725196_Human_STR_184691	-2.92849	0.00716527	-0.0663206	0.454913	10_100602299_Human_STR_184641	2.58492	0.0159646	0.0518761	0.530744	0.253752	0.251843
chr11_122210277_122211582	11_122249563_Human_STR_267755	2.92846	0.00716573	0.209648	0.454913	11_122174112_Human_STR_267719	-2.38272	0.0251044	-0.132485	0.56968	0.672269	0.678686
chr20_61986088_62038849	20_62019373_Human_STR_867948	2.92843	0.00716624	0.0204023	0.454913	20_62014251_Human_STR_867945	-2.50048	0.0193224	-0.0536375	0.54824	0.20896	0.207588
chr1_115616602_115619184	1_115612996_Human_STR_69345	-2.9282	0.00717014	-0.123831	0.454998	1_115606674_Human_STR_69344	3.89704	0.000645103	0.208283	0.227502	0.0727474	0.0714039
chr7_134531380_134533711	7_134486926_Human_STR_1371470	-2.9282	0.00717021	-0.0342232	0.454998	7_134549156_Human_STR_1371488	3.67038	0.00114903	0.134025	0.276783	0.249552	0.239733
chr17_54640263_54650890	17_54725513_Human_STR_594293	2.92819	0.00717036	0.0144742	0.454998	17_54547139_Human_STR_594187	3.04718	0.00538952	0.0491624	0.425466	0.313185	0.302918
chr11_11166069_11173506	11_11119774_Human_STR_209571	-2.92816	0.0071709	-0.047498	0.454998	11_11119774_Human_STR_209571	-2.35315	0.0267867	-0.0455136	0.575291	0.245272	0.243171
chr20_42448410_42538591	20_42382531_Human_STR_855600	-2.92814	0.00717122	-0.0282	0.454998	20_42493377_Human_STR_855684	-2.96654	0.00654271	-0.00601142	0.444796	0.195061	0.169582
chr22_33833201_33838705	22_33937734_Human_STR_899842	2.92807	0.00717237	0.105918	0.454998	22_33910269_Human_STR_899821	3.6592	0.00118203	0.0427971	0.278615	0.388675	0.317143
chr10_78621105_78657086	10_78707751_Human_STR_172550	2.92802	0.00717323	0.0278376	0.454998	10_78609144_Human_STR_172502	-3.78429	0.000860316	-0.115737	0.250812	0.0344539	0.0336351
chr1_64443474_64453240	1_64463504_Human_STR_43147	2.92799	0.00717371	0.0837607	0.454998	1_64393228_Human_STR_43122	3.04636	0.00540025	0.0779354	0.425582	0.201877	0.198563
chr2_149362506_149364516	2_149314541_Human_STR_782121	-2.92797	0.00717409	-0.0963501	0.454998	2_149327783_Human_STR_782127	2.63443	0.0142574	0.105632	0.520584	0.57779	0.586987
chr2_109884726_109889655	2_109795457_Human_STR_761639	2.92794	0.00717459	0.00980191	0.454998	2_109983571_Human_STR_761707	-1.95302	0.0620981	-0.0305519	0.636645	0.211653	0.212068
chr5_149496791_149500699	5_149592556_Human_STR_1187279	2.92794	0.00717467	0.0519384	0.454998	5_149570984_Human_STR_1187268	-2.05912	0.0500429	-0.0842654	0.622503	0.445959	0.444129
chr4_41496320_41500671	4_41583095_Human_STR_1038748	2.92792	0.00717485	0.0139727	0.454998	4_41499817_Human_STR_1038711	4.24007	0.000266906	0.0217073	0.161941	0.0270141	0.00948516
chr7_71391016_71393329	7_71473643_Human_STR_1334812	2.9279	0.00717536	0.149102	0.454998	7_71322002_Human_STR_1334693	-1.92805	0.0652814	-0.0128874	0.639136	0.66878	0.683746
chr7_68965303_68972847	7_68865595_Human_STR_1332881	-2.92784	0.00717623	-0.303209	0.455031	7_69025848_Human_STR_1333051	2.91655	0.00737197	0.0639822	0.456057	0.656499	0.654216
chr2_198811114_198815938	2_198783661_Human_STR_806918	-2.92781	0.00717687	-0.0107051	0.455031	2_198908606_Human_STR_806970	4.46881	0.000147657	0.0404894	0.124688	0.209206	0.10207
chr13_95639292_95659459	13_95545005_Human_STR_392614	2.92776	0.00717762	0.0628085	0.455064	13_95640080_Human_STR_392668	-1.83954	0.0777403	-0.00358367	0.649131	0.603123	0.640928
chr11_112884832_112888728	11_112845534_Human_STR_262397	2.9277	0.00717866	0.0717852	0.455064	11_112979494_Human_STR_262463	-3.04946	0.00535994	-0.129351	0.425005	0.5306	0.521815
chr4_40334789_40338824	4_40370498_Human_STR_1037765	-2.92769	0.00717895	-0.0190719	0.455064	4_40303028_Human_STR_1037708	3.72273	0.00100614	0.0140951	0.266227	0.108333	0.0640301
chr19_6604060_6665798	19_6535372_Human_STR_659932	-2.92768	0.00717898	-0.0440192	0.455064	19_6734860_Human_STR_660168	3.23281	0.0034285	0.00411096	0.380939	0.17579	0.105916
chr7_142672974_142682058	7_142642720_Human_STR_1376475	2.92758	0.00718075	0.0566783	0.455094	7_142685517_Human_STR_1376490	3.22091	0.00353021	0.0779363	0.384565	0.119198	0.11712
chr19_55630867_55701257	19_55682674_Human_STR_700749	2.92748	0.00718241	0.0066018	0.455094	19_55682674_Human_STR_700749	3.40417	0.00224337	0.00790302	0.341233	0.0171719	0.015185
chr14_40295310_40295967	14_40371414_Human_STR_414060	2.92743	0.00718324	0.181474	0.455094	14_40368840_Human_STR_414057	-1.29466	0.20727	-0.00693278	0.685484	0.648341	0.665966
chr15_92327796_92339427	15_92352235_Human_STR_495296	-2.92738	0.00718417	-0.102935	0.455094	15_92373159_Human_STR_495305	-5.26763	1.8676e-05	-0.0788536	0.0457747	0.629016	0.00302432
chr11_102034868_102048463	11_102137672_Human_STR_256695	2.92737	0.0071844	0.054431	0.455094	11_101974951_Human_STR_256568	-2.14148	0.0421687	-0.174611	0.609586	0.391198	0.38905
chr11_32527419_32539731	11_32504416_Human_STR_220008	2.92734	0.00718484	0.0125777	0.455094	11_32551661_Human_STR_220056	-2.94474	0.0068928	-0.00460957	0.450519	0.0802765	0.0738459
chr10_64592033_64592497	10_64624164_Human_STR_163179	-2.92734	0.00718488	-0.0494595	0.455094	10_64510935_Human_STR_163108	2.12556	0.043598	0.0275252	0.612485	0.441399	0.462464
chr12_46003913_46006252	12_46004661_Human_STR_297928	2.92732	0.00718514	0.138344	0.455094	12_46004661_Human_STR_297928	2.75291	0.0108402	0.129205	0.494057	0.298599	0.295833
chr16_85997021_86006232	16_86039708_Human_STR_553776	-2.92732	0.00718526	-0.149066	0.455094	16_86070629_Human_STR_553800	3.23786	0.00338618	0.118414	0.379936	0.143869	0.141909
chr17_56539018_56550339	17_56640434_Human_STR_595574	2.92731	0.0071853	0.148051	0.455094	17_56546460_Human_STR_595501	-2.35473	0.0266946	-0.116374	0.57482	0.578214	0.576826
chr15_52579801_52591632	15_52678511_Human_STR_471204	2.92731	0.0071853	0.038312	0.455094	15_52678511_Human_STR_471204	3.79678	0.000833369	0.0489653	0.248506	0.0180108	0.017029
chr10_3678423_3695707	10_3762540_Human_STR_131330	-2.92731	0.00718535	-0.0258412	0.455094	10_3709068_Human_STR_131298	-2.33813	0.0276807	-0.0104424	0.577637	0.534116	0.563989
chr2_231816015_231834771	2_231831892_Human_STR_826069	2.92725	0.00718638	0.107439	0.455111	2_231831892_Human_STR_826069	2.53754	0.0177751	0.12395	0.540638	0.314694	0.312327
chr2_171414130_171418441	2_171344786_Human_STR_793093	2.92719	0.00718746	0.00770098	0.455113	2_171376941_Human_STR_793115	2.96441	0.00657608	0.0853857	0.445211	0.647123	0.622178
chr1_3472357_3475462	1_3430812_Human_STR_1574	2.92716	0.00718802	0.120274	0.455113	1_3420264_Human_STR_1571	-1.08057	0.290201	-0.0169653	0.689679	0.638357	0.650941
chr12_26431333_26438247	12_26514144_Human_STR_289473	-2.92715	0.0071881	-0.133945	0.455113	12_26431922_Human_STR_289438	-3.5653	0.00149828	-0.14187	0.302773	0.304778	0.295442
chr5_33919488_33926738	5_33941403_Human_STR_1129256	-2.92713	0.00718837	-0.0410394	0.455113	5_33991828_Human_STR_1129280	1.99658	0.0568699	0.00939367	0.630615	0.456679	0.458621
chr7_1126874_1129888	7_1221260_Human_STR_1296111	2.92705	0.0071899	0.0371596	0.455147	7_1188168_Human_STR_1296088	2.54866	0.0173335	0.150108	0.538939	0.455633	0.456575
chr10_119946888_119953771	10_119893902_Human_STR_195929	-2.92704	0.00718993	-0.026146	0.455147	10_119898245_Human_STR_195932	-2.92021	0.00730796	-0.0310382	0.455128	0.560371	0.581085
chr9_132546297_132559384	9_132550738_Human_STR_1521147	-2.92693	0.00719195	-0.0160582	0.455205	9_132559511_Human_STR_1521156	3.19349	0.00377567	0.0417145	0.391198	0.326772	0.311174
chr11_125793542_125798653	11_125816440_Human_STR_269886	-2.92687	0.00719287	-0.0232813	0.455239	11_125816440_Human_STR_269886	-4.06625	0.000417858	-0.0198511	0.190937	0.00795683	0.00580927
chr7_8424568_8431577	7_8407425_Human_STR_1301543	-2.92685	0.00719323	-0.0751386	0.455239	7_8423402_Human_STR_1301545	2.17041	0.0396783	0.0969552	0.604768	0.558187	0.56544
chr20_35012497_35058938	20_35038116_Human_STR_851103	2.92683	0.00719367	0.070462	0.455239	20_35038116_Human_STR_851103	2.85232	0.00858457	0.102058	0.471927	0.200676	0.19877
chr5_52067853_52073084	5_52031452_Human_STR_1136414	2.92673	0.00719524	0.322941	0.455239	5_52120128_Human_STR_1136457	-2.81148	0.00945148	-0.132688	0.480593	0.614413	0.610794
chr1_120443541_120450430	1_120420412_Human_STR_71485	2.92672	0.00719557	0.0392686	0.455239	1_120485497_Human_STR_71508	-1.70782	0.10006	-0.0436325	0.662316	0.605695	0.667324
chr9_120735218_120739020	9_120741191_Human_STR_1512998	2.9267	0.0071959	0.0520526	0.455239	9_120758255_Human_STR_1513013	1.90763	0.0679901	0.0128742	0.641571	0.554267	0.572432
chr9_33183113_33191266	9_33157716_Human_STR_1478161	-2.92669	0.007196	-0.0635829	0.455239	9_33122510_Human_STR_1478130	3.24022	0.00336662	0.0230638	0.379144	0.229434	0.211121
chr1_19962146_19970623	1_19907333_Human_STR_12532	-2.92658	0.00719792	-0.0466194	0.455265	1_20013449_Human_STR_12629	2.86975	0.00823797	0.0415973	0.467971	0.421003	0.420435
chr12_15681253_15684452	12_15751590_Human_STR_283765	-2.92656	0.0071982	-0.0904436	0.455265	12_15768684_Human_STR_283775	2.11813	0.0442807	0.132644	0.613631	0.483048	0.483945
chr10_45649491_45653156	10_45647623_Human_STR_155489	2.92646	0.00719996	0.0410011	0.455274	10_45719160_Human_STR_155523	-2.85189	0.0085933	-0.0411539	0.471927	0.584415	0.594444
chr17_49816834_49829777	17_49836719_Human_STR_591924	2.92645	0.00720004	0.0283577	0.455274	17_49755246_Human_STR_591875	3.10944	0.00463499	0.0179223	0.410412	0.473776	0.349122
chr22_45989787_45991784	22_46008163_Human_STR_909086	-2.92644	0.0072003	-0.0635623	0.455274	22_46073396_Human_STR_909131	2.65535	0.0135885	0.204355	0.514707	0.481795	0.483451
chr8_19458134_19461921	8_19495351_Human_STR_1395622	-2.92641	0.00720079	-0.228545	0.455274	8_19387817_Human_STR_1395550	-2.8241	0.00917518	-0.0110516	0.478204	0.643553	0.643896
chr17_13551532_13553592	17_13481185_Human_STR_566603	-2.92635	0.00720175	-0.0178408	0.455274	17_13544822_Human_STR_566651	2.79262	0.00987917	0.0231744	0.484775	0.5575	0.585784
chr1_17685834_17724418	1_17768669_Human_STR_11206	2.92635	0.00720177	0.0516474	0.455274	1_17595382_Human_STR_11088	-2.18414	0.0385436	-0.0368983	0.603345	0.387054	0.384092
chr19_17915407_17932405	19_17896643_Human_STR_672328	-2.92629	0.00720284	-0.0463812	0.455291	19_17926020_Human_STR_672363	2.52852	0.0181406	0.0772989	0.542139	0.206061	0.204016
chr15_64240756_64244184	15_64202001_Human_STR_477842	2.92625	0.0072035	0.0915199	0.455292	15_64162498_Human_STR_477809	2.51944	0.0185159	0.0457366	0.544032	0.474977	0.473375
chr6_18285775_18292054	6_18331526_Human_STR_1216497	-2.9262	0.0072044	-0.0234563	0.455309	6_18286776_Human_STR_1216441	-2.80449	0.00960788	-0.00458277	0.482281	0.33818	0.337976
chr4_14573192_14578645	4_14616206_Human_STR_1023487	2.92617	0.00720487	0.0242414	0.455311	4_14616206_Human_STR_1023487	2.2205	0.0356785	0.0259252	0.598725	0.22457	0.222986
chr5_135720744_135725937	5_135677121_Human_STR_1179065	2.92616	0.00720515	0.023242	0.455312	5_135624096_Human_STR_1179045	2.51736	0.0186027	0.0454404	0.544658	0.498026	0.612569
chr19_13089152_13106269	19_13133875_Human_STR_667141	-2.92613	0.00720565	-0.00729807	0.455317	19_13095113_Human_STR_667093	2.75262	0.0108476	0.0178946	0.494127	0.223899	0.224788
chr9_120553737_120584060	9_120498474_Human_STR_1512877	-2.92609	0.00720631	-0.0165511	0.45533	9_120498474_Human_STR_1512877	-3.18761	0.00383043	-0.019727	0.392365	0.0519088	0.0494628
chr17_55876257_55899216	17_55923445_Human_STR_595084	2.92605	0.00720696	0.070426	0.455332	17_55923445_Human_STR_595084	3.49873	0.00177113	0.0768768	0.319637	0.0474621	0.0463607
chr7_7011300_7013623	7_7021215_Human_STR_1300924	2.92597	0.00720844	0.117499	0.455358	7_7008892_Human_STR_1300918	2.32891	0.0282426	0.0509558	0.579088	0.541831	0.540394
chr11_20217378_20247965	11_20171301_Human_STR_213979	-2.92595	0.00720875	-0.00565696	0.455358	11_20278268_Human_STR_214035	-2.97556	0.00640286	-0.0348726	0.44279	0.54991	0.522521
chr18_77751332_77759316	18_77773112_Human_STR_653455	2.92584	0.0072106	0.0457602	0.455416	18_77797883_Human_STR_653464	2.33091	0.0281199	0.0177576	0.578771	0.300732	0.298979
chr13_49441878_49448590	13_49491066_Human_STR_369730	-2.92578	0.00721161	-0.0755539	0.455442	13_49491066_Human_STR_369730	-3.96858	0.000537055	-0.0696928	0.208912	0.0137945	0.0130676
chr3_69679928_69687421	3_69679057_Human_STR_950241	-2.92574	0.00721225	-0.0738806	0.455442	3_69693573_Human_STR_950248	-2.9026	0.00762056	-0.0211271	0.459836	0.511893	0.51095
chr10_127939654_127989273	10_127843974_Human_STR_200325	-2.92571	0.00721289	-0.109584	0.455459	10_127866782_Human_STR_200338	2.37332	0.0256285	0.0935405	0.57158	0.483537	0.481963
chr7_141402220_141408991	7_141374031_Human_STR_1376094	-2.92565	0.00721378	-0.0167656	0.455468	7_141466090_Human_STR_1376138	2.93176	0.00710948	0.0109022	0.45322	0.41322	0.34166
chr20_50958576_50969917	20_50908515_Human_STR_861852	2.92551	0.0072162	0.0355055	0.455558	20_51034167_Human_STR_861915	-3.18803	0.00382657	-0.0393756	0.392329	0.284931	0.272516
chr8_37853158_37869437	8_37770029_Human_STR_1406624	2.92548	0.00721669	0.0435626	0.455558	8_37934641_Human_STR_1406806	-1.86932	0.0733357	-0.00268755	0.64578	0.494286	0.49617
chr1_245597501_245614134	1_245631978_Human_STR_127601	2.92525	0.00722068	0.0587583	0.455678	1_245626149_Human_STR_127595	-3.33211	0.00268332	-0.0301699	0.359394	0.170075	0.159025
chr5_157433657_157463177	5_157337288_Human_STR_1191482	-2.92524	0.00722097	-0.0349392	0.455678	5_157469482_Human_STR_1191598	3.43972	0.00205301	0.0341637	0.332635	0.138236	0.12969
chr4_18318979_18324957	4_18412823_Human_STR_1025445	2.92521	0.00722133	0.0707964	0.455678	4_18361250_Human_STR_1025424	-3.01779	0.00578523	-0.0908766	0.431779	0.555521	0.535527
chr8_118317525_118324320	8_118262856_Human_STR_1447089	-2.92521	0.00722141	-0.0149228	0.455678	8_118348891_Human_STR_1447132	-1.41647	0.16898	-0.0441635	0.681372	0.429213	0.474433
chr6_166360848_166371627	6_166352248_Human_STR_1293631	2.92521	0.00722144	0.130463	0.455678	6_166271184_Human_STR_1293597	3.02892	0.00563229	0.00568709	0.429478	0.073343	0.0668667
chr4_48476239_48498321	4_48387646_Human_STR_1041962	2.92516	0.00722222	0.0479592	0.455678	4_48387646_Human_STR_1041962	2.60968	0.015088	0.0587018	0.525845	0.195404	0.193512
chr8_85962632_85966368	8_85892167_Human_STR_1430449	2.92515	0.00722247	0.0577375	0.455678	8_86057353_Human_STR_1430536	2.00078	0.0563867	0.0111761	0.630288	0.564506	0.573525
chr3_131157986_131161618	3_131165846_Human_STR_979408	-2.92509	0.00722344	-0.133473	0.455703	3_131186085_Human_STR_979420	2.59611	0.0155627	0.00591689	0.528958	0.560712	0.558125
chr3_167477166_167480198	3_167532079_Human_STR_997805	2.92504	0.00722438	0.0293476	0.455703	3_167489598_Human_STR_997787	2.29895	0.0301423	0.0254851	0.584866	0.569836	0.654637
chr1_211796331_211797187	1_211740504_Human_STR_107435	2.92503	0.00722444	0.0697731	0.455703	1_211827159_Human_STR_107501	-3.17916	0.0039105	-0.0246047	0.394217	0.343883	0.310655
chr17_30111747_30113900	17_30102361_Human_STR_576415	-2.92503	0.00722451	-0.169946	0.455703	17_30031467_Human_STR_576359	-3.03134	0.00559944	-0.0119276	0.428717	0.222325	0.197742
chr2_18018742_18086241	2_18041447_Human_STR_712182	2.92499	0.00722525	0.0261039	0.455709	2_18056104_Human_STR_712191	2.13566	0.0426864	0.00231067	0.610569	0.481896	0.48457
chr7_45410622_45418278	7_45452075_Human_STR_1320792	2.92495	0.00722593	0.132541	0.455709	7_45483510_Human_STR_1320805	3.79779	0.000831242	0.0252101	0.248421	0.0164079	0.0144281
chr16_81472783_81477413	16_81461351_Human_STR_551041	-2.92492	0.00722648	-0.0109913	0.455709	16_81387847_Human_STR_550977	-2.40563	0.0238676	-0.0972554	0.565484	0.165328	0.164737
chr17_46104129_46122298	17_46189010_Human_STR_588888	2.9249	0.00722676	0.0305583	0.455709	17_46076350_Human_STR_588770	-4.02723	0.000461961	-0.0358394	0.197609	0.0869003	0.0644597
chr9_86007463_86008750	9_85984493_Human_STR_1492969	2.92485	0.00722768	0.0192127	0.455709	9_85973588_Human_STR_1492963	-2.87619	0.00811329	-0.0119798	0.466219	0.229893	0.226476
chr13_26672396_26677969	13_26662078_Human_STR_357535	-2.92484	0.00722777	-0.0973524	0.455709	13_26698868_Human_STR_357552	2.14994	0.0414268	0.0769857	0.608521	0.458804	0.455035
chr8_139329241_139335206	8_139254409_Human_STR_1458239	2.92475	0.00722929	0.00533155	0.455759	8_139230992_Human_STR_1458225	-2.7048	0.0121229	-0.00632671	0.503886	0.191658	0.200365
chr3_133652268_133665502	3_133618108_Human_STR_980529	2.92469	0.00723045	0.0417854	0.455782	3_133642191_Human_STR_980542	1.75612	0.091314	0.064472	0.658265	0.589539	0.599532
chr10_132590714_132601191	10_132608942_Human_STR_202364	2.9246	0.00723196	0.0514257	0.455782	10_132608942_Human_STR_202364	2.48824	0.0198602	0.0474714	0.550391	0.225054	0.222745
chr6_35991585_35993384	6_35924697_Human_STR_1227687	-2.9246	0.00723196	-0.163274	0.455782	6_35894938_Human_STR_1227665	2.11679	0.0444045	0.140984	0.613878	0.592405	0.590723
chr7_73826531_73828211	7_73826254_Human_STR_1337124	2.92459	0.00723205	0.0629202	0.455782	7_73833103_Human_STR_1337138	2.59205	0.0157073	0.0530074	0.529547	0.505008	0.503757
chr7_48250355_48252229	7_48308448_Human_STR_1322225	2.92458	0.0072322	0.075405	0.455782	7_48326084_Human_STR_1322227	-2.26539	0.0324071	-0.0218531	0.591097	0.515202	0.514185
chr7_126358745_126361565	7_126328776_Human_STR_1366447	2.92452	0.00723337	0.0194235	0.455819	7_126266152_Human_STR_1366425	2.12462	0.0436841	0.0101706	0.612591	0.448085	0.467961
chr10_50407510_50408767	10_50328579_Human_STR_156545	2.92448	0.00723404	0.0187246	0.455819	10_50367745_Human_STR_156556	2.22577	0.0352795	0.00979394	0.598078	0.28944	0.289577
chr1_176884941_176889090	1_176785514_Human_STR_88424	-2.92446	0.00723437	-0.0159298	0.455819	1_176972412_Human_STR_88503	2.44054	0.022091	0.118151	0.559058	0.481118	0.586454
chr9_136534124_136535835	9_136541218_Human_STR_1524060	-2.92444	0.0072346	-0.213405	0.455819	9_136519215_Human_STR_1524050	2.08404	0.0475329	0.0102232	0.618979	0.585318	0.58215
chr8_20774802_20790471	8_20762644_Human_STR_1396301	2.92441	0.00723519	0.0198481	0.455837	8_20762644_Human_STR_1396301	2.49716	0.0194667	0.0224336	0.548925	0.160896	0.158808
chr2_185994108_185994918	2_185938396_Human_STR_800590	2.92439	0.00723556	0.0313674	0.455837	2_186054017_Human_STR_800659	-1.83722	0.0780938	-0.192046	0.64926	0.445459	0.466169
chr16_20168643_20173223	16_20128074_Human_STR_516242	-2.92433	0.00723658	-0.0341967	0.455876	16_20238191_Human_STR_516312	1.85803	0.07498	0.0327602	0.646846	0.55595	0.607233
chr2_44225339_44232237	2_44147217_Human_STR_727771	2.9243	0.00723714	0.057307	0.455904	2_44178969_Human_STR_727787	1.82828	0.0794654	0.0167963	0.65016	0.534593	0.535133
chr2_48991486_48993699	2_49000232_Human_STR_730854	2.92422	0.0072385	0.0068454	0.455915	2_48976860_Human_STR_730839	1.97364	0.0595726	0.149912	0.633971	0.245039	0.27481
chr3_187800252_187814472	3_187859324_Human_STR_1009963	2.92422	0.00723855	0.00830953	0.455915	3_187724293_Human_STR_1009887	3.23584	0.00340305	0.0999634	0.380389	0.410128	0.399279
chr14_58649127_58665189	14_58565494_Human_STR_423621	-2.92408	0.00724086	-0.0453245	0.455993	14_58757958_Human_STR_423787	-1.95475	0.0618825	-0.0354374	0.63645	0.556695	0.569769
chr3_190142742_190143520	3_190131100_Human_STR_1011223	-2.92405	0.00724139	-0.0121925	0.455993	3_190068132_Human_STR_1011189	-1.23706	0.227559	-0.00450464	0.687152	0.334861	0.340514
chr3_72138199_72149034	3_72101907_Human_STR_951596	-2.92382	0.00724533	-0.0174238	0.456211	3_72103683_Human_STR_951598	-3.02948	0.00562461	-0.142312	0.429309	0.308091	0.30444
chr3_29549407_29554754	3_29470065_Human_STR_926832	2.92381	0.00724557	0.115368	0.456211	3_29479520_Human_STR_926839	-2.73771	0.0112309	-0.0149449	0.497345	0.467009	0.465136
chr9_74076850_74083013	9_74175901_Human_STR_1486378	-2.92375	0.00724659	-0.0809885	0.456211	9_74137486_Human_STR_1486355	2.38075	0.0252134	0.00387681	0.569841	0.462914	0.462007
chr6_100858075_100860147	6_100825159_Human_STR_1258705	-2.92372	0.00724703	-0.173233	0.456211	6_100877240_Human_STR_1258727	2.03103	0.0530134	0.204914	0.626213	0.525605	0.523057
chr12_14260257_14266050	12_14316430_Human_STR_282941	-2.9237	0.0072475	-0.0591091	0.456211	12_14316430_Human_STR_282941	-2.28219	0.0312544	-0.0592023	0.588174	0.278156	0.276155
chr4_47326427_47329179	4_47313255_Human_STR_1041394	2.92368	0.00724778	0.0257569	0.456211	4_47236505_Human_STR_1041356	-1.98816	0.0578489	-0.11365	0.631965	0.599871	0.638821
chr12_82257383_82261187	12_82266621_Human_STR_319181	2.92365	0.00724832	0.0896438	0.456211	12_82181296_Human_STR_319143	-4.34989	0.000200913	-0.0481695	0.145311	0.0336665	0.0217267
chr18_3137674_3140163	18_3134954_Human_STR_615873	-2.92364	0.00724845	-0.0463356	0.456211	18_3181323_Human_STR_615909	2.57552	0.0163093	0.0388872	0.533066	0.559213	0.568543
chr7_49016507_49020627	7_49056920_Human_STR_1322524	2.92356	0.0072499	0.0146638	0.456211	7_49110781_Human_STR_1322546	-3.89616	0.000646558	-0.233094	0.227537	0.451797	0.439762
chr1_207675374_207677477	1_207769387_Human_STR_105428	-2.92351	0.00725078	-0.0396135	0.456211	1_207590311_Human_STR_105349	-2.81653	0.00933996	-0.172636	0.479547	0.565592	0.58135
chr6_132066431_132069674	6_132157556_Human_STR_1274752	2.9235	0.00725085	0.0290428	0.456211	6_132072331_Human_STR_1274702	-2.00646	0.0557387	-0.0118405	0.629448	0.562665	0.582242
chr10_128347669_128355199	10_128350663_Human_STR_200555	2.9235	0.0072509	0.0532592	0.456211	10_128333974_Human_STR_200545	-1.33134	0.195091	-0.012466	0.684296	0.462004	0.462701
chr6_45658094_45659523	6_45677515_Human_STR_1233958	2.9234	0.00725269	0.149139	0.456224	6_45628335_Human_STR_1233940	1.2213	0.233363	0.00308069	0.687409	0.596169	0.595125
chr8_105118594_105126771	8_105061355_Human_STR_1440780	2.92335	0.00725356	0.0890214	0.456224	8_105220796_Human_STR_1440865	2.47478	0.0204675	0.0952296	0.552426	0.601388	0.607211
chr15_97048190_97061100	15_97032851_Human_STR_497928	-2.92333	0.00725385	-0.12461	0.456224	15_97025762_Human_STR_497922	3.28133	0.00304229	0.0831112	0.370792	0.207375	0.202826
chr4_165834488_165837477	4_165886599_Human_STR_1098886	2.92332	0.00725396	0.0702703	0.456224	4_165860418_Human_STR_1098864	2.27861	0.031497	0.0585412	0.588747	0.528104	0.527195
chr5_11219229_11221618	5_11270584_Human_STR_1117098	-2.9233	0.00725434	-0.14414	0.456224	5_11270584_Human_STR_1117098	-1.99042	0.057585	-0.100782	0.631574	0.491229	0.488229
chr20_40363720_40367301	20_40278067_Human_STR_854436	-2.92329	0.00725458	-0.0815446	0.456224	20_40352899_Human_STR_854487	1.97764	0.0590932	0.0764519	0.63338	0.596315	0.606623
chr2_237931069_237936433	2_237966508_Human_STR_829856	2.92318	0.00725644	0.165645	0.456289	2_237931852_Human_STR_829847	2.23442	0.0346336	0.0693678	0.596751	0.537904	0.534686
chr12_52330828_52339070	12_52237329_Human_STR_302376	2.92317	0.00725667	0.0760599	0.456289	12_52418848_Human_STR_302507	2.58485	0.015967	0.0459253	0.530755	0.511793	0.510554
chr18_5557767_5565962	18_5536649_Human_STR_617234	2.92314	0.00725714	0.115013	0.456289	18_5468912_Human_STR_617200	-2.96645	0.00654404	-0.00914128	0.444801	0.11788	0.109742
chr11_36253511_36287355	11_36155082_Human_STR_222252	-2.92308	0.00725809	-0.0476005	0.456303	11_36155082_Human_STR_222252	-2.91701	0.00736378	-0.0476101	0.456057	0.123856	0.121798
chr17_14296017_14301709	17_14268448_Human_STR_567055	2.92305	0.0072586	0.177549	0.456303	17_14365543_Human_STR_567138	-2.77979	0.0101807	-0.188134	0.487794	0.616829	0.616316
chr8_26029338_26034715	8_26111393_Human_STR_1399562	-2.92303	0.00725893	-0.0253568	0.456303	8_26060862_Human_STR_1399501	-3.30443	0.00287354	-0.0769265	0.36465	0.244662	0.237949
chr10_13612527_13617432	10_13699787_Human_STR_137686	2.92303	0.00725907	0.0277272	0.456303	10_13548765_Human_STR_137604	-2.50956	0.0189322	-0.056795	0.54593	0.563222	0.576389
chr2_134800308_134805701	2_134815553_Human_STR_774719	2.92297	0.00726009	0.0241436	0.456346	2_134887249_Human_STR_774761	1.76445	0.0898721	0.0767068	0.657427	0.619597	0.638015
chr9_90789247_90792515	9_90858365_Human_STR_1495893	-2.92292	0.00726086	-0.0646959	0.456366	9_90785664_Human_STR_1495834	2.82343	0.00918967	0.121495	0.478481	0.581523	0.58168
chr6_44013724_44029687	6_44013064_Human_STR_1233071	2.92288	0.00726162	0.0426671	0.456375	6_44005431_Human_STR_1233057	2.6655	0.0132746	0.152873	0.512613	0.174305	0.172029
chr9_132032456_132036456	9_132124424_Human_STR_1520740	2.92274	0.007264	0.0482964	0.456445	9_131959102_Human_STR_1520607	-3.22342	0.00350851	-0.0112451	0.383691	0.405052	0.184845
chr6_51978673_51984529	6_52060285_Human_STR_1237006	2.92273	0.00726413	0.0279459	0.456445	6_51999619_Human_STR_1236983	3.06095	0.00521312	0.0509204	0.421769	0.458355	0.44281
chr17_13607310_13615357	17_13544822_Human_STR_566651	2.92268	0.00726503	0.0218863	0.456445	17_13541249_Human_STR_566649	-2.40411	0.0239481	-0.0788676	0.565846	0.419832	0.421041
chr18_7269398_7271541	18_7278098_Human_STR_618164	2.92268	0.00726514	0.0835677	0.456445	18_7242486_Human_STR_618131	1.82891	0.079368	0.0636325	0.650127	0.623806	0.625794
chr2_135458244_135493321	2_135541490_Human_STR_775042	2.92266	0.00726549	0.0216306	0.456445	2_135541490_Human_STR_775042	3.65446	0.00119628	0.0371349	0.280094	0.0427749	0.0403636
chr9_90960710_90963187	9_90981483_Human_STR_1496021	2.9226	0.00726637	0.0170326	0.456445	9_90936970_Human_STR_1495968	-2.8368	0.00890473	-0.128946	0.475635	0.499254	0.596552
chr16_73068036_73075611	16_73157106_Human_STR_545467	-2.92259	0.00726666	-0.116875	0.456445	16_73135807_Human_STR_545445	3.57954	0.00144549	0.125288	0.298901	0.324931	0.307505
chr3_54865126_54874390	3_54864478_Human_STR_942211	-2.92252	0.00726788	-0.0623214	0.456445	3_54896406_Human_STR_942225	-3.70655	0.00104834	-0.0224172	0.269553	0.335761	0.23764
chr22_50536653_50542606	22_50561203_Human_STR_911415	2.9225	0.00726814	0.0789639	0.456445	22_50543315_Human_STR_911402	-2.52652	0.0182225	-0.0872334	0.542423	0.53198	0.531559
chr17_80657048_80661563	17_80598222_Human_STR_613743	2.92249	0.00726842	0.141893	0.456445	17_80642097_Human_STR_613791	3.04404	0.00543051	0.0794133	0.426207	0.29372	0.288465
chr9_3977542_3980412	9_4040287_Human_STR_1463627	2.92248	0.00726856	0.225229	0.456445	9_3925587_Human_STR_1463561	2.98531	0.00625496	0.113981	0.439923	0.611402	0.594052
chr4_60988374_60989036	4_61047810_Human_STR_1046971	2.92245	0.00726899	0.146893	0.456445	4_60911227_Human_STR_1046919	-1.53191	0.138103	-0.341237	0.67548	0.579579	0.590288
chr14_75000289_75003699	14_75044208_Human_STR_433948	-2.92241	0.00726967	-0.303136	0.456445	14_74925325_Human_STR_433890	-2.52691	0.0182068	-0.0641458	0.542423	0.562485	0.558525
chr16_18708790_18710227	16_18790459_Human_STR_515033	-2.92241	0.0072697	-0.515583	0.456445	16_18808538_Human_STR_515044	1.56892	0.129238	0.170537	0.673063	0.6725	0.668775
chr19_58732163_58737298	19_58747869_Human_STR_703096	-2.92227	0.00727209	-0.152188	0.456456	19_58775751_Human_STR_703121	2.37284	0.0256552	0.0819926	0.571656	0.541456	0.539652
chr3_157051131_157054796	3_157080992_Human_STR_992931	-2.92223	0.0072729	-0.0575067	0.456456	3_157116426_Human_STR_992946	1.57345	0.128185	0.0495411	0.672685	0.566654	0.568598
chr2_106324822_106328112	2_106410503_Human_STR_759715	-2.92221	0.00727313	-0.110038	0.456456	2_106386582_Human_STR_759703	3.64149	0.00123621	0.0261865	0.282862	0.595292	0.23324
chr10_81993187_81995864	10_81907143_Human_STR_174181	2.92218	0.00727377	0.0662553	0.456456	10_81913860_Human_STR_174182	-3.62648	0.00128402	-0.344187	0.286744	0.353563	0.349225
chr6_5074741_5078775	6_5163855_Human_STR_1208149	2.92215	0.00727416	0.0624029	0.456456	6_5099626_Human_STR_1208124	2.24748	0.0336783	0.0136629	0.594007	0.580459	0.619984
chr2_106447676_106451195	2_106539412_Human_STR_759778	-2.92214	0.00727436	-0.269945	0.456456	2_106396783_Human_STR_759712	2.16943	0.0397606	0.0155071	0.604866	0.651463	0.649682
chr16_51608560_51613903	16_51630535_Human_STR_530954	-2.92214	0.00727448	-0.0904667	0.456456	16_51510451_Human_STR_530880	-3.06442	0.00516964	-0.198366	0.421288	0.371717	0.36808
chr17_37167318_37169085	17_37113946_Human_STR_580845	2.92209	0.00727523	0.10217	0.456456	17_37260093_Human_STR_580993	-2.74549	0.0110294	-0.107599	0.495396	0.495122	0.49312
chr6_36697673_36719036	6_36684247_Human_STR_1228308	-2.92208	0.00727551	-0.124743	0.456456	6_36684247_Human_STR_1228308	-2.34972	0.0269889	-0.122606	0.575848	0.382892	0.380227
chr17_20669201_20671706	17_20693503_Human_STR_571723	2.92204	0.00727615	0.0133388	0.456456	17_20692218_Human_STR_571721	-2.84161	0.00880427	-0.12511	0.474594	0.352482	0.364158
chr4_111309967_111315948	4_111412392_Human_STR_1071865	2.92202	0.00727643	0.113932	0.456456	4_111412392_Human_STR_1071865	2.95364	0.00674767	0.153974	0.448154	0.243287	0.24105
chr4_153044412_153045767	4_152949328_Human_STR_1092308	-2.92199	0.00727698	-0.139958	0.456456	4_152949328_Human_STR_1092308	-2.12919	0.0432691	-0.0951459	0.611693	0.46894	0.46569
chr4_83460532_83463056	4_83449753_Human_STR_1057845	2.92197	0.00727739	0.164721	0.456456	4_83467078_Human_STR_1057858	-3.15438	0.00415457	-0.204539	0.399471	0.387812	0.383556
chr11_15041690_15044061	11_15126542_Human_STR_211382	2.92192	0.0072782	0.031178	0.456456	11_15052484_Human_STR_211357	-2.2156	0.0360528	-0.0904448	0.599509	0.492843	0.499371
chr1_41708381_41712846	1_41706233_Human_STR_29460	-2.92191	0.00727842	-0.167342	0.456456	1_41728517_Human_STR_29475	-2.33703	0.0277471	-0.0455428	0.577884	0.474063	0.470389
chr16_88753730_88758123	16_88853527_Human_STR_555278	-2.92176	0.00728109	-0.123796	0.456534	16_88746494_Human_STR_555238	2.93164	0.00711164	0.10746	0.453252	0.575357	0.562494
chr18_55459735_55477686	18_55430625_Human_STR_641985	2.92173	0.00728154	0.11904	0.456534	18_55459536_Human_STR_642009	2.8226	0.00920765	0.160773	0.478529	0.278715	0.275917
chr4_3283806_3293260	4_3364580_Human_STR_1018034	2.92168	0.00728242	0.0457793	0.456534	4_3364580_Human_STR_1018034	1.2371	0.227546	0.022502	0.687152	0.481858	0.4821
chr9_87944526_87965266	9_87863357_Human_STR_1494145	2.92165	0.00728288	0.00894613	0.456534	9_88030274_Human_STR_1494218	-2.81703	0.00932907	-0.00836157	0.479207	0.17271	0.172914
chr20_4125697_4129096	20_4077345_Human_STR_835024	2.92163	0.00728332	0.0291376	0.456534	20_4190941_Human_STR_835116	-3.82416	0.000777179	-0.0804204	0.242808	0.115005	0.101401
chr5_178118759_178127941	5_178112048_Human_STR_1203692	-2.92159	0.00728393	-0.0470587	0.456534	5_178112048_Human_STR_1203692	-4.22988	0.000274021	-0.063325	0.163427	0.00577577	0.00521824
chr1_234713268_234715332	1_234702249_Human_STR_120349	-2.92159	0.00728396	-0.00371816	0.456534	1_234759596_Human_STR_120400	3.17788	0.00392277	0.0126215	0.394356	0.49542	0.297831
chr1_67629944_67637484	1_67718488_Human_STR_44871	2.9215	0.0072855	0.0651023	0.456568	1_67729547_Human_STR_44883	1.90497	0.0683498	0.0426771	0.642059	0.454137	0.45223
chr13_32051798_32054145	13_32059615_Human_STR_360677	-2.92147	0.00728598	-0.132234	0.456568	13_32067866_Human_STR_360682	3.09037	0.00485462	0.183932	0.414568	0.644906	0.625857
chr3_126520026_126522846	3_126549872_Human_STR_976934	-2.92144	0.00728658	-0.13468	0.456568	3_126474672_Human_STR_976909	-1.87791	0.0721061	-0.0256631	0.64479	0.560303	0.560002
chr17_60794435_60853372	17_60829381_Human_STR_599466	-2.92142	0.0072869	-0.0484937	0.456573	17_60823806_Human_STR_599464	2.84001	0.00883757	0.0253636	0.47491	0.285548	0.283345
chr8_73444527_73453976	8_73347915_Human_STR_1423865	2.92137	0.00728775	0.00465003	0.456598	8_73357578_Human_STR_1423867	-2.77608	0.0102693	-0.0381241	0.488525	0.161337	0.165346
chr5_158255255_158258357	5_158346245_Human_STR_1191992	2.92121	0.0072905	0.161378	0.456668	5_158260306_Human_STR_1191956	-2.26598	0.0323656	-0.111246	0.590962	0.649789	0.654478
chr5_122780486_122782758	5_122731684_Human_STR_1172193	-2.92116	0.00729138	-0.12124	0.456668	5_122774657_Human_STR_1172224	-2.84684	0.00869631	-0.120873	0.473181	0.488472	0.486274
chr12_115843402_115852634	12_115951800_Human_STR_339919	-2.92116	0.00729147	-0.00569121	0.456668	12_115766472_Human_STR_339780	2.37578	0.02549	0.0893188	0.570792	0.193847	0.198022
chr4_1065216_1089553	4_1151990_Human_STR_1016672	-2.92114	0.00729185	-0.0397049	0.456668	4_1016804_Human_STR_1016614	1.58864	0.124709	0.0415104	0.671831	0.540057	0.553549
chr9_117791462_117796633	9_117843175_Human_STR_1511464	2.92111	0.0072923	0.146807	0.456668	9_117843175_Human_STR_1511464	3.30639	0.00285967	0.141832	0.3644	0.149724	0.147738
chr1_160915984_160918711	1_160982391_Human_STR_79920	2.92108	0.00729275	0.0144042	0.456668	1_160833393_Human_STR_79783	-2.4391	0.0221619	-0.0623632	0.559285	0.451081	0.468952
chr8_117244566_117246776	8_117256436_Human_STR_1446588	2.92105	0.00729337	0.100762	0.456668	8_117345751_Human_STR_1446623	-1.47329	0.153153	-0.0398236	0.678802	0.634737	0.644991
chr3_183195518_183197813	3_183163589_Human_STR_1006714	-2.92103	0.00729369	-0.164476	0.456668	3_183143743_Human_STR_1006702	-2.83145	0.00901783	-0.251867	0.476612	0.552048	0.549137
chr11_56659238_56661302	11_56659579_Human_STR_230822	-2.92093	0.00729541	-0.190053	0.456668	11_56681643_Human_STR_230832	2.63414	0.0142668	0.180143	0.520689	0.677378	0.683999
chr1_208419010_208480318	1_208386510_Human_STR_105699	2.92091	0.00729572	0.0473785	0.456668	1_208386510_Human_STR_105699	3.60526	0.00135471	0.0579368	0.292385	0.0310925	0.0300401
chr1_91134729_91138102	1_91195971_Human_STR_56259	-2.9209	0.00729593	-0.109889	0.456668	1_91109619_Human_STR_56199	3.59032	0.00140675	0.4726	0.296565	0.648719	0.638674
chr5_147897289_147926816	5_147989145_Human_STR_1186381	2.92086	0.00729668	0.0272729	0.456668	5_147989145_Human_STR_1186381	2.15215	0.0412345	0.0307724	0.608169	0.249172	0.247816
chr1_95359474_95366083	1_95262355_Human_STR_58862	-2.92086	0.00729668	-0.0913658	0.456668	1_95298526_Human_STR_58882	3.74433	0.000952416	0.118594	0.261146	0.240133	0.231873
chr7_115146303_115151593	7_115146587_Human_STR_1361158	-2.92081	0.00729748	-0.22315	0.456668	7_115152715_Human_STR_1361162	-2.69937	0.0122761	-0.0346685	0.504565	0.562799	0.559501
chr7_55103974_55112119	7_55191579_Human_STR_1325333	-2.92079	0.00729783	-0.0470422	0.456668	7_55024369_Human_STR_1325256	-2.76367	0.0105716	-0.188408	0.491731	0.612596	0.631998
chr6_53652419_53653876	6_53591325_Human_STR_1237870	-2.92079	0.0072979	-0.0430104	0.456668	6_53705677_Human_STR_1237928	-2.07434	0.048496	-0.00963669	0.620363	0.66036	0.689927
chr4_10496626_10499019	4_10536822_Human_STR_1021576	2.92077	0.00729817	0.00356529	0.456668	4_10524197_Human_STR_1021571	2.57096	0.0164794	0.137266	0.534374	0.200758	0.216481
chr2_18932670_18934915	2_18962805_Human_STR_712565	2.92074	0.00729875	0.084845	0.456668	2_18998398_Human_STR_712577	2.49474	0.0195727	0.192277	0.549278	0.637481	0.640978
chr12_66353931_66358384	12_66404135_Human_STR_310949	2.92073	0.00729883	0.0170192	0.456668	12_66455617_Human_STR_310978	-2.19946	0.0373116	-0.0522317	0.601326	0.434252	0.443417
chr6_28381330_28384380	6_28312753_Human_STR_1222561	2.9207	0.00729936	0.107253	0.456668	6_28317862_Human_STR_1222564	-2.72695	0.0115157	-0.0177795	0.498863	0.584287	0.583429
chr9_32729126_32731762	9_32680498_Human_STR_1477855	-2.92068	0.00729968	-0.0209943	0.456673	9_32680498_Human_STR_1477855	-2.38355	0.0250585	-0.0204726	0.569452	0.184413	0.182239
chr13_30972592_30973716	13_31022617_Human_STR_360094	-2.92056	0.00730178	-0.182031	0.456776	13_30981746_Human_STR_360058	-2.28262	0.0312253	-0.310292	0.588108	0.66973	0.673053
chr3_187229965_187243535	3_187225054_Human_STR_1009650	-2.92051	0.00730279	-0.0673934	0.456789	3_187277245_Human_STR_1009677	-2.58429	0.0159873	-0.0284119	0.530936	0.385935	0.384306
chr11_132888759_132896198	11_132898420_Human_STR_273321	-2.92045	0.00730372	-0.0185762	0.456789	11_132898420_Human_STR_273321	-4.64564	9.33565e-05	-0.0275735	0.100163	0.00253755	0.00108666
chr5_168884156_168903418	5_168867769_Human_STR_1197844	2.92043	0.00730412	0.00814037	0.456789	5_168881280_Human_STR_1197847	-1.59574	0.123112	-0.0395704	0.671404	0.325876	0.354877
chr6_25829772_25834788	6_25851470_Human_STR_1220981	2.92038	0.00730498	0.0593943	0.456789	6_25872790_Human_STR_1220992	1.52553	0.139678	0.0207424	0.675849	0.560601	0.562387
chr7_71795564_71808799	7_71902511_Human_STR_1335181	-2.92027	0.0073068	-0.00555268	0.456789	7_71757806_Human_STR_1335061	-3.00432	0.00597586	-0.00886937	0.434815	0.41882	0.307733
chr2_179752751_179753541	2_179785423_Human_STR_797879	-2.92025	0.00730715	-0.0315916	0.456789	2_179757949_Human_STR_797868	-2.22822	0.0350951	-0.152137	0.597795	0.569478	0.599017
chr10_121809048_121854914	10_121760832_Human_STR_197184	2.92025	0.00730715	0.019562	0.456789	10_121787102_Human_STR_197195	2.95093	0.00679163	0.0264413	0.448611	0.132111	0.128272
chr1_27509124_27513366	1_27508587_Human_STR_18660	-2.92022	0.00730782	-0.0082254	0.456789	1_27579499_Human_STR_18762	2.68109	0.012806	0.0524295	0.508295	0.124027	0.123173
chr7_140655352_140658406	7_140579351_Human_STR_1375654	2.92022	0.00730782	0.113454	0.456789	7_140685024_Human_STR_1375747	2.34605	0.0272059	0.011247	0.576682	0.539169	0.528308
chr3_102095823_102100869	3_102159575_Human_STR_964658	2.92016	0.00730882	0.124656	0.456789	3_102011211_Human_STR_964594	-2.43507	0.0223612	-0.0901066	0.559929	0.630038	0.631949
chr13_60001702_60003805	13_59944620_Human_STR_375060	-2.92016	0.00730889	-0.0528749	0.456789	13_59991316_Human_STR_375083	1.64733	0.112004	0.0387826	0.667529	0.452979	0.456415
chr5_76701092_76717352	5_76628809_Human_STR_1149927	2.92013	0.0073093	0.0213882	0.456794	5_76628809_Human_STR_1149927	4.29466	0.000231777	0.0348198	0.152182	0.00725548	0.00560271
chr15_86357374_86365462	15_86341310_Human_STR_491630	-2.9201	0.00730986	-0.135042	0.45681	15_86409121_Human_STR_491697	-2.99669	0.00608643	-0.0100628	0.436809	0.275885	0.234914
chr2_13175281_13186483	2_13116217_Human_STR_709840	-2.92	0.00731155	-0.0481305	0.45681	2_13120800_Human_STR_709846	-1.7666	0.0895041	-0.0280953	0.657287	0.514704	0.518956
chr21_45587622_45591869	21_45663012_Human_STR_886559	-2.91998	0.00731186	-0.031683	0.45681	21_45633135_Human_STR_886539	-1.73981	0.0941923	-0.0199865	0.659588	0.439431	0.440736
chr4_48059542_48068905	4_47976084_Human_STR_1041712	-2.91997	0.00731214	-0.0106333	0.45681	4_48135242_Human_STR_1041809	-3.35325	0.00254622	-0.0932073	0.353611	0.124124	0.12171
chr6_6350930_6358396	6_6294746_Human_STR_1208690	-2.91995	0.00731241	-0.0353556	0.45681	6_6275585_Human_STR_1208683	1.96646	0.060441	0.0685524	0.634773	0.590387	0.595574
chr16_2792472_2796717	16_2784922_Human_STR_502474	-2.91994	0.00731256	-0.321028	0.45681	16_2784922_Human_STR_502474	-2.20937	0.0365341	-0.282753	0.599818	0.580547	0.576747
chr6_152279494_152284214	6_152188550_Human_STR_1285965	2.91988	0.00731364	0.049958	0.45681	6_152198110_Human_STR_1285968	2.66747	0.0132147	0.816517	0.511917	0.36585	0.363989
chr12_42344459_42348781	12_42363547_Human_STR_296065	-2.91985	0.0073142	-0.320625	0.45681	12_42313703_Human_STR_296043	-2.13688	0.0425779	-0.0446219	0.610334	0.684411	0.684082
chr3_9295405_9344492	3_9435401_Human_STR_916398	-2.91983	0.0073145	-0.0406665	0.45681	3_9435401_Human_STR_916398	-3.51446	0.00170257	-0.0491085	0.315791	0.0366479	0.0353807
chr7_55704870_55709090	7_55642908_Human_STR_1325548	-2.91983	0.00731455	-0.0927528	0.45681	7_55781929_Human_STR_1325624	2.42147	0.0230458	0.0254603	0.561997	0.634336	0.658761
chr9_4750487_4753357	9_4783034_Human_STR_1464075	-2.91982	0.00731468	-0.0539683	0.45681	9_4815443_Human_STR_1464100	-3.11961	0.00452179	-0.297242	0.407965	0.556564	0.550852
chr1_41244720_41264008	1_41355964_Human_STR_29219	2.91971	0.00731655	0.0132949	0.456812	1_41271517_Human_STR_29154	2.12124	0.0439937	0.122665	0.613128	0.338869	0.346426
chr4_108846433_108847393	4_108778688_Human_STR_1070273	-2.91968	0.00731715	-0.0400666	0.456812	4_108862769_Human_STR_1070323	2.32274	0.0286247	0.145813	0.580351	0.542122	0.547954
chr12_22457478_22460606	12_22546086_Human_STR_287220	-2.91965	0.00731776	-0.0224496	0.456812	12_22388827_Human_STR_287148	2.36757	0.0259536	0.043759	0.572537	0.404381	0.410398
chr2_16185592_16187640	2_16180415_Human_STR_711374	-2.91961	0.00731832	-0.18989	0.456812	2_16118099_Human_STR_711328	-2.57812	0.0162134	-0.128054	0.5326	0.650389	0.664127
chr2_204871381_204880339	2_204775501_Human_STR_810969	2.91961	0.00731836	0.0240367	0.456812	2_204780504_Human_STR_810972	-2.65808	0.0135036	-0.0505077	0.513975	0.326509	0.325435
chr4_139526701_139539060	4_139492407_Human_STR_1085342	2.91959	0.00731876	0.0590013	0.456812	4_139521913_Human_STR_1085348	3.75951	0.000916349	0.0872467	0.257418	0.160773	0.153282
chr16_58827610_58835680	16_58800632_Human_STR_535458	-2.91954	0.00731963	-0.0311095	0.456812	16_58926715_Human_STR_535534	1.70191	0.101177	0.0147253	0.662917	0.556186	0.562202
chr7_7048632_7058771	7_7079025_Human_STR_1300952	-2.9195	0.00732032	-0.11164	0.456812	7_7025130_Human_STR_1300928	2.38121	0.0251875	0.0562208	0.569744	0.561082	0.558554
chr7_96384519_96387991	7_96388441_Human_STR_1349288	2.9194	0.00732196	0.0542967	0.456812	7_96458466_Human_STR_1349325	-2.43017	0.0226057	-0.133794	0.560447	0.633673	0.647103
chr1_173227406_173230770	1_173173990_Human_STR_86334	2.91938	0.00732233	0.0294886	0.456812	1_173187743_Human_STR_86344	-4.11534	0.000368241	-0.174837	0.182713	0.376796	0.344153
chr8_81796254_81811533	8_81750907_Human_STR_1428461	2.91938	0.00732246	0.0126527	0.456812	8_81710494_Human_STR_1428444	2.65564	0.0135794	0.0828065	0.514633	0.225871	0.225072
chr22_24096400_24099702	22_24079039_Human_STR_892424	2.91936	0.00732265	0.193656	0.456812	22_24139182_Human_STR_892476	-2.17143	0.0395937	-0.040671	0.604709	0.636906	0.635277
chr5_141736914_141766348	5_141651617_Human_STR_1183026	-2.91936	0.00732265	-0.177626	0.456812	5_141651617_Human_STR_1183026	-2.11173	0.0448755	-0.171641	0.614822	0.501752	0.498797
chr8_128109230_128112937	8_128099454_Human_STR_1452763	2.91935	0.00732296	0.0561058	0.456812	8_128099454_Human_STR_1452763	2.07497	0.0484328	0.0374347	0.620363	0.370385	0.367597
chr21_28326228_28343700	21_28414670_Human_STR_876277	2.91922	0.00732512	0.0263683	0.456812	21_28414670_Human_STR_876277	2.48349	0.0200725	0.0262065	0.550786	0.184181	0.181839
chr18_42631347_42632585	18_42715906_Human_STR_635387	-2.91922	0.00732516	-0.142184	0.456812	18_42544557_Human_STR_635316	2.10121	0.0458689	0.0986848	0.616243	0.657803	0.675916
chr16_51424609_51428608	16_51482639_Human_STR_530857	-2.91922	0.00732521	-0.139061	0.456812	16_51475991_Human_STR_530851	-2.28146	0.031304	-0.113465	0.588367	0.576862	0.576215
chr12_26395304_26400718	12_26344611_Human_STR_289394	2.91918	0.00732595	0.00606363	0.456812	12_26423305_Human_STR_289432	-2.89523	0.00775516	-0.0160864	0.461254	0.499024	0.584177
chr12_95773752_95784081	12_95731751_Human_STR_326430	-2.91917	0.00732611	-0.0686553	0.456812	12_95779128_Human_STR_326471	2.60538	0.015237	0.0717506	0.52683	0.55706	0.557142
chr7_147482942_147489923	7_147418282_Human_STR_1378817	2.91915	0.00732648	0.102324	0.456812	7_147536976_Human_STR_1378871	2.38188	0.0251506	0.00894931	0.569697	0.609812	0.613883
chr13_22475031_22486403	13_22554076_Human_STR_355244	-2.91912	0.00732689	-0.0723939	0.456812	13_22536727_Human_STR_355224	2.51065	0.0188856	0.0504611	0.545727	0.3418	0.339667
chr14_60816414_60825739	14_60864406_Human_STR_424816	2.91912	0.00732698	0.0965112	0.456812	14_60834554_Human_STR_424803	2.88456	0.00795404	0.0735314	0.463847	0.383114	0.379711
chr20_58082568_58107924	20_58085168_Human_STR_866238	-2.9191	0.00732725	-0.080049	0.456812	20_58085168_Human_STR_866238	-2.938	0.00700457	-0.0782465	0.452053	0.1572	0.155162
chr13_98940488_98957363	13_98907198_Human_STR_394517	2.91909	0.00732741	0.0661741	0.456812	13_98909123_Human_STR_394520	1.94734	0.0628092	0.0446691	0.637282	0.604637	0.668613
chr14_77217778_77219777	14_77267456_Human_STR_435486	2.91908	0.00732767	0.255786	0.456812	14_77224017_Human_STR_435462	3.6641	0.00116744	0.178945	0.27779	0.223183	0.217915
chr16_79834766_79845094	16_79892380_Human_STR_550032	2.91907	0.0073278	0.125984	0.456812	16_79736517_Human_STR_549939	1.34538	0.190579	0.00917705	0.683933	0.643075	0.651295
chr17_60167332_60171912	17_60167349_Human_STR_598842	-2.91903	0.00732846	-0.0670662	0.456812	17_60253829_Human_STR_598944	2.64768	0.0138302	0.202079	0.516958	0.510202	0.510132
chr10_100508962_100513706	10_100487413_Human_STR_184575	-2.91895	0.00732981	-0.0421007	0.456823	10_100481684_Human_STR_184573	2.63113	0.0143655	0.126678	0.521346	0.521423	0.532796
chr1_206802337_206803440	1_206886308_Human_STR_105007	2.91893	0.00733032	0.0125531	0.456823	1_206709018_Human_STR_104920	2.41528	0.0233639	0.0422209	0.563098	0.462008	0.648286
chr2_15838468_15880279	2_15771692_Human_STR_711138	-2.91892	0.00733041	-0.00949734	0.456823	2_15771692_Human_STR_711138	-2.8766	0.00810539	-0.0129009	0.466154	0.0718351	0.069464
chr12_103985686_103990368	12_104057891_Human_STR_331420	2.91883	0.00733197	0.00365879	0.456881	12_103970432_Human_STR_331394	-2.0503	0.0509595	-0.00550678	0.623807	0.146719	0.158697
chr20_51846720_51869572	20_51773946_Human_STR_862323	2.91873	0.00733371	0.0395903	0.456923	20_51939950_Human_STR_862436	-2.2311	0.0348802	-0.0062276	0.597506	0.34631	0.346196
chr1_233941160_233950230	1_234005434_Human_STR_119952	2.91871	0.00733409	0.01773	0.456923	1_233967738_Human_STR_119927	-3.23985	0.00336967	-0.112052	0.379358	0.61785	0.599874
chr10_3640012_3646128	10_3709068_Human_STR_131298	-2.91869	0.00733447	-0.0129053	0.456923	10_3632504_Human_STR_131251	-2.91529	0.00739406	-0.0799363	0.456342	0.401985	0.413274
chr8_143338513_143358646	8_143452198_Human_STR_1460179	2.91864	0.00733535	0.0911127	0.456943	8_143452198_Human_STR_1460179	3.89236	0.000652878	0.123828	0.228374	0.0297944	0.0290266
chr10_114879214_114892596	10_114910668_Human_STR_193361	-2.91861	0.00733585	-0.147291	0.456945	10_114910080_Human_STR_193360	-3.40824	0.00222075	-0.222997	0.339641	0.371336	0.366911
chr12_94337453_94339408	12_94423155_Human_STR_325490	2.91853	0.00733719	0.0494582	0.456956	12_94353934_Human_STR_325457	-2.28822	0.0308498	-0.0264701	0.586842	0.566014	0.591905
chr9_38326000_38353275	9_38386701_Human_STR_1481879	2.91843	0.00733889	0.0447936	0.456956	9_38386701_Human_STR_1481879	3.0724	0.00507067	0.0554063	0.419483	0.0989794	0.0972666
chr1_21546386_21549126	1_21630514_Human_STR_13839	2.91842	0.0073392	0.208211	0.456956	1_21576433_Human_STR_13798	2.38247	0.0251181	0.0589599	0.56968	0.609501	0.607582
chr7_100397157_100400757	7_100384030_Human_STR_1352558	-2.9184	0.00733955	-0.0274689	0.456956	7_100312121_Human_STR_1352469	-3.20037	0.00371257	-0.141959	0.389237	0.445639	0.436779
chr7_25075195_25081518	7_25091316_Human_STR_1309892	2.9184	0.00733956	0.0206154	0.456956	7_25139590_Human_STR_1309934	-2.33099	0.0281149	-0.0540766	0.578771	0.529116	0.540443
chr4_47310539_47316854	4_47237564_Human_STR_1041357	-2.91829	0.00734149	-0.0672557	0.457027	4_47313255_Human_STR_1041394	3.44833	0.00200931	0.0197175	0.331315	0.442183	0.34671
chr3_192640761_192646595	3_192726129_Human_STR_1012514	2.91824	0.00734226	0.0370972	0.457027	3_192644510_Human_STR_1012465	3.09036	0.00485473	0.0959901	0.414568	0.246336	0.242463
chr10_34165262_34168090	10_34151460_Human_STR_150789	-2.91822	0.00734259	-0.12924	0.457027	10_34151460_Human_STR_150789	-2.66738	0.0132173	-0.129874	0.511919	0.312742	0.310054
chr11_18212244_18250936	11_18338805_Human_STR_213008	2.91817	0.00734356	0.0303088	0.457062	11_18338735_Human_STR_213007	2.66755	0.013212	0.177399	0.511876	0.421162	0.423726
chr14_95846751_95866682	14_95960475_Human_STR_445987	-2.91796	0.0073471	-0.0752658	0.457084	14_95872421_Human_STR_445944	-2.43485	0.022372	-0.0522958	0.559929	0.540729	0.543661
chr16_10626778_10634220	16_10730838_Human_STR_508615	-2.91796	0.00734725	-0.0334712	0.457084	16_10600524_Human_STR_508499	-2.22158	0.0355962	-0.202338	0.598526	0.509795	0.513763
chr2_159649099_159658566	2_159698328_Human_STR_787290	2.9179	0.00734828	0.0877457	0.457084	2_159691730_Human_STR_787284	-3.29349	0.00295232	-0.0273168	0.367834	0.122815	0.115442
chr10_2860716_2867653	10_2954164_Human_STR_130860	2.91788	0.00734852	0.0171511	0.457084	10_2854946_Human_STR_130807	1.97565	0.0593309	0.0400831	0.633562	0.326899	0.32792
chr15_46591675_46596274	15_46507706_Human_STR_467715	2.91788	0.00734856	0.0904516	0.457084	15_46574250_Human_STR_467745	-3.36902	0.00244847	-0.139611	0.350015	0.506392	0.494479
chr17_36328775_36330360	17_36238832_Human_STR_580092	-2.91785	0.00734918	-0.319765	0.457084	17_36238832_Human_STR_580092	-2.82532	0.00914881	-0.333586	0.477852	0.482791	0.479046
chr7_103184169_103191020	7_103270078_Human_STR_1355027	-2.9178	0.00734995	-0.0664246	0.457084	7_103110049_Human_STR_1354947	-2.5507	0.0172538	-0.0219761	0.538403	0.490093	0.491462
chr2_153095802_153113702	2_153018009_Human_STR_784067	-2.91778	0.00735042	-0.03563	0.457084	2_153144160_Human_STR_784176	-2.44543	0.0218521	-0.0564651	0.557806	0.564359	0.573369
chr10_129927294_129928025	10_129927324_Human_STR_201221	2.91771	0.00735153	0.160496	0.457084	10_129836222_Human_STR_201185	-2.33991	0.0275733	-0.0959842	0.57726	0.671872	0.677958
chr2_42333896_42336110	2_42370901_Human_STR_726418	2.91771	0.00735163	0.0726402	0.457084	2_42243165_Human_STR_726330	-2.6834	0.0127377	-0.169206	0.507883	0.474404	0.47349
chr4_7804519_7805548	4_7824301_Human_STR_1020291	2.91767	0.00735228	0.0310675	0.457084	4_7849806_Human_STR_1020317	1.82779	0.0795411	0.00683823	0.650238	0.459911	0.465276
chr1_41893207_41967382	1_41824934_Human_STR_29527	2.91765	0.00735261	0.0111036	0.457084	1_41817536_Human_STR_29524	2.02183	0.0540205	0.00603404	0.627375	0.341231	0.346823
chr4_53395711_53398450	4_53410788_Human_STR_1042866	2.91765	0.00735262	0.075767	0.457084	4_53450791_Human_STR_1042886	-1.93315	0.0646195	-0.0490325	0.638931	0.596666	0.602125
chr10_94490587_94500946	10_94495230_Human_STR_180849	-2.91761	0.00735332	-0.0100884	0.457084	10_94408878_Human_STR_180780	-2.65684	0.0135419	-0.101814	0.514345	0.448014	0.488038
chr16_49555555_49572475	16_49568150_Human_STR_529619	-2.91757	0.00735394	-0.248126	0.457084	16_49547544_Human_STR_529610	-2.3697	0.025833	-0.0127489	0.572217	0.570753	0.567258
chr4_25229767_25231900	4_25170661_Human_STR_1028832	2.91754	0.0073545	0.177656	0.457084	4_25331156_Human_STR_1028958	-3.17726	0.00392874	-0.17059	0.394356	0.484691	0.476488
chr18_56242163_56271981	18_56245964_Human_STR_642495	2.91748	0.00735556	0.00324845	0.457084	18_56248294_Human_STR_642496	-3.12215	0.00449394	-0.0475572	0.407488	0.27133	0.263172
chr10_99343513_99351312	10_99438441_Human_STR_184044	-2.91743	0.00735648	-0.0385639	0.457084	10_99289958_Human_STR_183905	-2.6248	0.0145752	-0.0209647	0.523027	0.528097	0.534919
chr1_120078806_120091622	1_120150785_Human_STR_71379	-2.91741	0.00735674	-0.0396059	0.457084	1_119983069_Human_STR_71320	3.62513	0.00128841	0.0309614	0.287124	0.0520493	0.0474041
chr3_153259863_153261309	3_153344860_Human_STR_991084	2.91737	0.00735744	0.062428	0.457084	3_153350377_Human_STR_991086	-1.78782	0.085934	-0.132976	0.65483	0.59671	0.676617
chr12_43733352_43735687	12_43827484_Human_STR_296932	2.91737	0.0073576	0.0353402	0.457084	12_43826277_Human_STR_296931	1.71491	0.098733	0.104189	0.661793	0.580684	0.582501
chr22_50594089_50608717	22_50669035_Human_STR_911470	2.91736	0.00735772	0.05801	0.457084	22_50669035_Human_STR_911470	3.39643	0.00228707	0.0566586	0.343111	0.0535896	0.0521646
chr1_43320896_43339258	1_43269591_Human_STR_30284	2.91733	0.00735824	0.0371757	0.457084	1_43364018_Human_STR_30359	3.03665	0.0055282	0.0370912	0.427591	0.478889	0.456624
chr8_22247231_22250066	8_22296989_Human_STR_1397239	2.91725	0.00735955	0.13302	0.457084	8_22215298_Human_STR_1397156	-1.81238	0.0819555	-0.0119871	0.652035	0.559103	0.55806
chr5_142120_163698	5_142668_Human_STR_1112170	-2.9172	0.00736057	-0.0516134	0.457084	5_152493_Human_STR_1112177	-1.75883	0.0908434	-0.0864097	0.657908	0.369234	0.368001
chr2_110893184_110899490	2_110913651_Human_STR_762181	2.91719	0.00736058	0.0770889	0.457084	2_110858051_Human_STR_762155	1.62481	0.116745	0.0501857	0.668997	0.530486	0.527928
chr12_10876346_10889773	12_10843451_Human_STR_280964	2.91713	0.00736168	0.0101257	0.457084	12_10859619_Human_STR_280975	-1.41838	0.168426	-0.0052507	0.681299	0.402963	0.417635
chr6_71053268_71058759	6_70975204_Human_STR_1244391	-2.91713	0.00736175	-0.0478994	0.457084	6_71059202_Human_STR_1244426	-1.18103	0.248705	-0.0134636	0.688201	0.537444	0.579593
chr1_85528101_85531867	1_85613291_Human_STR_53540	2.91713	0.00736177	0.207348	0.457084	1_85515505_Human_STR_53480	2.02351	0.0538347	0.0266785	0.627096	0.666898	0.675838
chr6_125711159_125715308	6_125713613_Human_STR_1271701	-2.91708	0.00736254	-0.14	0.457084	6_125652856_Human_STR_1271672	-3.63806	0.00124697	-0.0196941	0.284231	0.6969	0.220759
chr5_170911804_170989555	5_171019720_Human_STR_1198928	2.91706	0.00736296	0.0251007	0.457084	5_171019720_Human_STR_1198928	1.76057	0.0905417	0.0167299	0.65772	0.341119	0.340086
chr1_9886058_9887769	1_9892029_Human_STR_5706	-2.91702	0.00736361	-0.00920439	0.457084	1_9980798_Human_STR_5785	-2.25601	0.0330671	-0.127321	0.592944	0.264118	0.26926
chr12_116803376_116805934	12_116803286_Human_STR_340481	2.91701	0.0073639	0.397089	0.457084	12_116743323_Human_STR_340419	-2.16231	0.0403619	-0.0673084	0.605917	0.676904	0.674481
chr2_61937292_61939856	2_61844445_Human_STR_737626	2.91699	0.00736419	0.057184	0.457084	2_61950428_Human_STR_737733	-2.76555	0.0105252	-0.0486943	0.491388	0.513831	0.58693
chr6_168403447_168407453	6_168438326_Human_STR_1294519	-2.91698	0.00736427	-0.0754782	0.457084	6_168365828_Human_STR_1294497	2.67107	0.0131055	0.182374	0.51106	0.31399	0.311925
chr11_93382589_93384417	11_93304917_Human_STR_252541	2.91697	0.00736456	0.128244	0.457084	11_93444648_Human_STR_252630	2.42777	0.0227265	0.0156417	0.561039	0.633913	0.636695
chr8_37696570_37701832	8_37650562_Human_STR_1406511	-2.91695	0.00736481	-0.253158	0.457084	8_37650562_Human_STR_1406511	-2.52528	0.0182735	-0.268657	0.542678	0.505854	0.502291
chr8_6210679_6224289	8_6156025_Human_STR_1388122	-2.91695	0.00736485	-0.0138689	0.457084	8_6246707_Human_STR_1388204	-2.88815	0.0078865	-0.043572	0.463133	0.319926	0.322666
chr9_115850249_115867732	9_115800901_Human_STR_1510260	-2.91691	0.00736557	-0.146774	0.457084	9_115821525_Human_STR_1510266	3.69174	0.00108849	0.038617	0.27183	0.0276115	0.0259517
chr14_63803942_63831768	14_63847380_Human_STR_426317	2.91681	0.00736728	0.0638041	0.457084	14_63857014_Human_STR_426324	-2.77778	0.0102286	-0.00697113	0.488087	0.31857	0.316824
chr15_54495305_54496393	15_54475953_Human_STR_472088	-2.9168	0.00736743	-0.158377	0.457084	15_54426618_Human_STR_472067	-2.69258	0.0124704	-0.0227873	0.506046	0.636219	0.63702
chr19_51675762_51691790	19_51731925_Human_STR_697573	-2.91679	0.00736771	-0.0225284	0.457084	19_51609930_Human_STR_697514	-3.04966	0.00535731	-0.0361927	0.424946	0.126992	0.123632
chr7_22047063_22059925	7_21972575_Human_STR_1308031	-2.91677	0.00736801	-0.0547206	0.457084	7_22084072_Human_STR_1308114	4.22069	0.000280602	0.0419635	0.165257	0.152424	0.0591747
chr10_27729070_27730930	10_27656323_Human_STR_146571	-2.91675	0.00736833	-0.118608	0.457084	10_27690926_Human_STR_146594	2.83962	0.00884575	0.0929589	0.475081	0.54399	0.541378
chr19_44183284_44184295	19_44166873_Human_STR_689934	2.91672	0.00736887	0.176217	0.457084	19_44197437_Human_STR_689983	2.2099	0.0364928	0.0146086	0.599703	0.650216	0.655344
chr14_52100437_52107384	14_52198458_Human_STR_420067	2.91666	0.00737003	0.04994	0.457084	14_52154835_Human_STR_420049	-2.6557	0.0135775	-0.13459	0.514623	0.349705	0.348771
chr5_160284765_160286238	5_160317996_Human_STR_1193166	-2.91664	0.00737039	-0.0829407	0.457084	5_160224934_Human_STR_1193134	-2.06217	0.0497299	-0.0250856	0.622378	0.638985	0.648121
chr22_44230847_44341813	22_44361065_Human_STR_907932	-2.91663	0.00737042	-0.0468308	0.457084	22_44346494_Human_STR_907920	2.57038	0.016501	0.0392944	0.53444	0.424533	0.423954
chr16_27440174_27445358	16_27390074_Human_STR_522040	-2.91663	0.00737049	-0.0449721	0.457084	16_27390074_Human_STR_522040	-2.468	0.0207798	-0.0425929	0.553366	0.221522	0.219226
chr8_135998416_136002179	8_135995254_Human_STR_1456679	2.91659	0.00737127	0.00867407	0.457084	8_136048789_Human_STR_1456694	3.90804	0.000627198	0.0788596	0.223661	0.11871	0.103918
chr3_130180032_130185136	3_130217434_Human_STR_979001	2.91653	0.00737225	0.0582481	0.457084	3_130245658_Human_STR_979011	2.65817	0.0135005	0.22245	0.513975	0.543436	0.559515
chr3_139398208_139414294	3_139393978_Human_STR_983825	2.91652	0.00737234	0.00389885	0.457084	3_139437153_Human_STR_983842	-3.8283	0.000768996	-0.0552037	0.241646	0.0887862	0.0817953
chr4_111437877_111460576	4_111454575_Human_STR_1071883	-2.91649	0.00737293	-0.0302227	0.457084	4_111454575_Human_STR_1071883	-2.68651	0.0126468	-0.0348713	0.507714	0.154834	0.152636
chr17_70414578_70417163	17_70458986_Human_STR_606296	2.91649	0.007373	0.117672	0.457084	17_70509535_Human_STR_606329	-2.76447	0.0105518	-0.139591	0.491708	0.631255	0.631758
chr3_139048297_139054715	3_139105883_Human_STR_983708	2.91648	0.00737307	0.0435236	0.457084	3_139143766_Human_STR_983728	2.09467	0.0464966	0.0532187	0.617083	0.56811	0.569601
chr1_11834314_11843592	1_11893078_Human_STR_7472	2.91643	0.00737398	0.081329	0.457084	1_11819573_Human_STR_7412	4.18424	0.000308294	0.0387317	0.170833	0.0177777	0.01392
chr16_47936042_47940836	16_47980986_Human_STR_528785	2.91641	0.00737441	0.108401	0.457084	16_47987708_Human_STR_528791	1.51068	0.143407	0.0194361	0.677097	0.560628	0.563629
chr2_142315076_142322774	2_142364726_Human_STR_778743	-2.9163	0.00737623	-0.0621016	0.457101	2_142326490_Human_STR_778716	5.07009	3.10923e-05	0.282655	0.0588033	0.0227802	0.0191592
chr12_104595593_104597563	12_104597414_Human_STR_331753	-2.9163	0.00737623	-0.0426146	0.457101	12_104533988_Human_STR_331694	-2.42973	0.0226278	-0.18225	0.560447	0.567098	0.670322
chr14_65167063_65173719	14_65190215_Human_STR_427515	-2.91628	0.00737663	-0.114797	0.457101	14_65073972_Human_STR_427433	-2.35516	0.0266693	-0.263438	0.574684	0.437842	0.434781
chr1_35141890_35146950	1_35061557_Human_STR_24402	2.91625	0.00737708	0.0621651	0.457101	1_35088809_Human_STR_24419	4.15432	0.000333032	0.10953	0.176392	0.0336593	0.0305177
chr3_38480800_38495257	3_38509079_Human_STR_931722	-2.91616	0.00737877	-0.0633084	0.457151	3_38509079_Human_STR_931722	-3.1658	0.00404032	-0.0726996	0.396831	0.0944411	0.0928915
chr5_137376518_137396884	5_137388255_Human_STR_1179801	-2.91611	0.00737959	-0.0348752	0.457156	5_137398825_Human_STR_1179816	-2.764	0.0105635	-0.0359235	0.491731	0.310179	0.308815
chr6_2129057_2130525	6_2058573_Human_STR_1206496	-2.91606	0.0073805	-0.216604	0.457159	6_2058573_Human_STR_1206496	-3.467	0.00191763	-0.175042	0.327627	0.176114	0.173647
chr4_40332018_40333429	4_40232939_Human_STR_1037641	2.91604	0.0073809	0.136672	0.457159	4_40418365_Human_STR_1037813	1.95893	0.0613646	0.0650194	0.635816	0.640689	0.649552
chr21_39952880_39956939	21_39863130_Human_STR_883302	-2.916	0.00738161	-0.114931	0.457166	21_40009741_Human_STR_883368	-2.25377	0.0332269	-0.0746391	0.593434	0.584808	0.584829
chr4_9156383_9158123	4_9071190_Human_STR_1020909	-2.91594	0.00738255	-0.425106	0.457166	4_9151099_Human_STR_1020956	1.48382	0.150356	0.149111	0.678189	0.668032	0.664661
chr9_109841987_109851302	9_109754119_Human_STR_1506250	-2.91593	0.0073827	-0.0069286	0.457166	9_109858358_Human_STR_1506294	4.59698	0.000105913	0.0076576	0.106578	0.0115342	0.000934348
chr5_54347872_54350519	5_54418102_Human_STR_1137615	-2.9159	0.00738324	-0.0811768	0.457166	5_54322027_Human_STR_1137580	-4.36492	0.000193247	-0.0402335	0.142925	0.141911	0.0291551
chr9_26762149_26768123	9_26671266_Human_STR_1474977	-2.91587	0.00738382	-0.0265169	0.457166	9_26863770_Human_STR_1475085	2.63381	0.0142776	0.0725712	0.520702	0.442193	0.454543
chr5_17209009_17212815	5_17121657_Human_STR_1120088	-2.91581	0.00738484	-0.019349	0.45722	5_17223134_Human_STR_1120194	-2.28913	0.0307892	-0.083165	0.586597	0.561452	0.584503
chr3_25914980_25917683	3_25939411_Human_STR_925167	-2.91577	0.00738551	-0.0301139	0.457249	3_25827160_Human_STR_925111	2.52224	0.0183992	0.160358	0.543382	0.589622	0.612834
chr1_231452426_231453880	1_231492480_Human_STR_118610	2.91574	0.00738614	0.161853	0.457249	1_231541776_Human_STR_118643	-1.45448	0.158255	-0.188391	0.679577	0.65756	0.658368
chr4_14965912_14973979	4_14873597_Human_STR_1023599	2.91572	0.00738646	0.0124976	0.457262	4_14893367_Human_STR_1023604	-1.32389	0.197518	-0.0078663	0.684425	0.421797	0.461976
chr13_31149793_31154514	13_31065798_Human_STR_360152	2.91562	0.00738823	0.0834118	0.457338	13_31069602_Human_STR_360158	2.50384	0.019177	0.0768727	0.547456	0.379743	0.377333
chr12_1763604_1766040	12_1735434_Human_STR_275464	-2.9155	0.00739027	-0.130731	0.457403	12_1778868_Human_STR_275503	4.04733	0.000438703	0.180918	0.193904	0.0798811	0.0774148
chr4_32346760_32347421	4_32386060_Human_STR_1032978	-2.91549	0.00739059	-0.139554	0.457403	4_32276031_Human_STR_1032930	3.14672	0.00423297	0.21173	0.401298	0.674441	0.658956
chr21_33130068_33131922	21_33172372_Human_STR_879035	-2.91548	0.00739071	-0.0111769	0.457403	21_33118996_Human_STR_878990	-2.89953	0.00767631	-0.115617	0.460304	0.462631	0.525154
chr12_85433041_85435776	12_85396391_Human_STR_320675	2.91546	0.00739109	0.0109142	0.457403	12_85391256_Human_STR_320674	1.62724	0.116226	0.0889162	0.668886	0.428796	0.475571
chr21_44773513_44797991	21_44853098_Human_STR_886013	-2.91539	0.00739229	-0.0680569	0.457443	21_44853098_Human_STR_886013	-3.18771	0.00382951	-0.0806825	0.392329	0.097322	0.0958004
chr19_9043634_9079914	19_9143842_Human_STR_662648	2.91538	0.00739247	0.044578	0.457443	19_8968484_Human_STR_662453	-2.59533	0.0155905	-0.0733595	0.529124	0.523309	0.525548
chr5_168758121_168760110	5_168660409_Human_STR_1197755	2.91534	0.00739313	0.0258913	0.457447	5_168660409_Human_STR_1197755	2.16809	0.0398731	0.020438	0.604991	0.260216	0.257908
chr12_65423682_65449913	12_65331892_Human_STR_310341	2.91528	0.00739419	0.0346295	0.457447	12_65331892_Human_STR_310341	2.97334	0.00643706	0.0383356	0.443392	0.104272	0.102163
chr11_131737142_131737693	11_131690920_Human_STR_272783	2.91525	0.00739476	0.293804	0.457447	11_131719861_Human_STR_272802	2.99206	0.00615439	0.0360185	0.438284	0.159077	0.154977
chr9_131202674_131216738	9_131216135_Human_STR_1519797	2.91522	0.00739532	0.0696309	0.457447	9_131216135_Human_STR_1519797	2.32786	0.0283075	0.0706744	0.579332	0.28956	0.28743
chr12_111776015_111782103	12_111706006_Human_STR_336487	-2.91521	0.00739547	-0.0110314	0.457447	12_111741441_Human_STR_336507	3.11536	0.0045688	0.102055	0.409189	0.224395	0.221015
chr6_83139552_83140482	6_83041829_Human_STR_1250167	2.91517	0.00739606	0.184388	0.457447	6_83041829_Human_STR_1250167	2.86583	0.00831474	0.193428	0.468979	0.349343	0.346294
chr16_68454975_68482189	16_68498872_Human_STR_541511	-2.91511	0.00739717	-0.0461981	0.457447	16_68492430_Human_STR_541508	-2.43535	0.022347	-0.00895001	0.559929	0.521944	0.522159
chr6_147809125_147817652	6_147893117_Human_STR_1283077	-2.9151	0.0073974	-0.0805107	0.457447	6_147732303_Human_STR_1283000	-2.20982	0.036499	-0.0388235	0.599703	0.471548	0.470699
chr5_96385457_96389445	5_96487577_Human_STR_1160088	-2.91507	0.00739783	-0.106156	0.457447	5_96286952_Human_STR_1159996	2.09948	0.0460339	0.168863	0.616616	0.529181	0.530164
chr5_173154072_173160061	5_173228781_Human_STR_1200457	2.91505	0.00739825	0.0750747	0.457447	5_173159553_Human_STR_1200413	3.1326	0.00438111	0.0533155	0.404328	0.584226	0.51938
chr16_79124095_79127306	16_79166025_Human_STR_549586	2.91502	0.00739879	0.0212363	0.457447	16_79219842_Human_STR_549608	3.49858	0.00177177	0.117563	0.319682	0.0755784	0.0742825
chr12_132651259_132662097	12_132682973_Human_STR_352151	2.91497	0.00739964	0.00390251	0.457447	12_132590360_Human_STR_352104	2.48923	0.0198159	0.0381905	0.550391	0.231309	0.247428
chr10_18548538_18551314	10_18490205_Human_STR_140647	2.91496	0.00739989	0.182641	0.457447	10_18490205_Human_STR_140647	2.77742	0.0102372	0.16578	0.488152	0.36363	0.360392
chr15_31439362_31448227	15_31519193_Human_STR_458009	2.91494	0.00740022	0.00492905	0.457447	15_31546077_Human_STR_458024	1.67693	0.106018	0.00669653	0.665267	0.285278	0.296731
chr6_146825578_146829466	6_146735514_Human_STR_1282541	-2.91493	0.00740033	-0.00757141	0.457447	6_146889395_Human_STR_1282607	-2.71131	0.0119412	-0.0138216	0.502755	0.235544	0.242538
chr4_6355763_6506589	4_6343809_Human_STR_1019505	2.91489	0.00740109	0.0054912	0.457447	4_6425623_Human_STR_1019541	2.56097	0.0168572	0.00579253	0.536718	0.283269	0.32319
chr15_39852970_39872125	15_39759306_Human_STR_462377	2.91477	0.00740321	0.021311	0.45749	15_39759306_Human_STR_462377	3.97959	0.000522096	0.0241	0.206957	0.00885813	0.00722976
chr6_40092049_40123379	6_40088989_Human_STR_1230388	-2.91475	0.00740352	-0.0403771	0.45749	6_40069548_Human_STR_1230385	-3.22755	0.00347311	-0.00894529	0.382965	0.0622922	0.0552925
chr5_36434758_36444334	5_36390321_Human_STR_1130461	2.91474	0.00740372	0.0728852	0.45749	5_36369160_Human_STR_1130453	2.38456	0.0250026	0.0864968	0.569117	0.576931	0.576736
chr19_31097450_31100814	19_31056075_Human_STR_679275	-2.91468	0.0074047	-0.07056	0.45749	19_31171142_Human_STR_679338	-1.77161	0.0886508	-0.022785	0.656993	0.416637	0.415488
chr17_45394045_45397512	17_45427950_Human_STR_588187	2.91462	0.00740576	0.329878	0.45749	17_45333335_Human_STR_588123	2.23822	0.0343528	0.0330025	0.596105	0.620703	0.616793
chr9_102167313_102174057	9_102178536_Human_STR_1502437	-2.91462	0.00740591	-0.014671	0.45749	9_102256540_Human_STR_1502477	-2.02675	0.0534794	-0.0555383	0.626685	0.386353	0.386668
chr12_22974453_22975900	12_23056550_Human_STR_287515	-2.91461	0.00740609	-0.0205251	0.45749	12_22886459_Human_STR_287415	3.04828	0.0053753	0.0277004	0.425466	0.455031	0.423012
chr2_103225625_103245151	2_103286638_Human_STR_758075	-2.91443	0.00740926	-0.031087	0.457622	2_103182801_Human_STR_758025	2.40409	0.0239489	0.0148653	0.565846	0.569957	0.607658
chr15_45140317_45145345	15_45083862_Human_STR_466806	2.91426	0.0074121	0.132688	0.457749	15_45069350_Human_STR_466797	-2.56274	0.0167894	-0.190903	0.536301	0.483121	0.480303
chr14_72993313_73000365	14_72970281_Human_STR_432050	-2.91426	0.00741225	-0.0101453	0.457749	14_72938881_Human_STR_432034	2.90541	0.00756985	0.031806	0.459053	0.120705	0.118746
chr10_62175501_62177600	10_62091715_Human_STR_161954	2.91423	0.00741262	0.188738	0.457749	10_62183180_Human_STR_161992	1.80332	0.0834046	0.0909956	0.653097	0.655923	0.658735
chr18_4107260_4111638	18_4049227_Human_STR_616598	2.91416	0.00741389	0.0520201	0.457788	18_4045788_Human_STR_616597	2.47205	0.0205928	0.0546982	0.552791	0.466888	0.467561
chr14_90799061_90809710	14_90731688_Human_STR_442778	2.91412	0.00741466	0.0736085	0.457819	14_90731688_Human_STR_442778	2.39071	0.0246664	0.0657277	0.568175	0.287546	0.285109
chr2_177586713_177599948	2_177537182_Human_STR_796701	2.91397	0.00741734	0.0548122	0.457883	2_177536494_Human_STR_796699	2.53194	0.0180012	0.0240282	0.541782	0.232828	0.230883
chr5_146009907_146021205	5_146081620_Human_STR_1185445	2.91395	0.00741763	0.0495147	0.457883	5_146087920_Human_STR_1185448	3.6783	0.00112621	0.108723	0.275373	0.211588	0.203727
chr12_32245683_32247600	12_32167297_Human_STR_292629	-2.91394	0.00741775	-0.154174	0.457883	12_32211883_Human_STR_292688	2.91107	0.00746861	0.416315	0.457787	0.491085	0.488314
chr4_177146087_177152266	4_177125692_Human_STR_1104560	-2.91387	0.007419	-0.0174915	0.457883	4_177150828_Human_STR_1104573	3.07801	0.0050023	0.0938082	0.417889	0.668562	0.612176
chr22_19546490_19549409	22_19570883_Human_STR_889666	2.91377	0.00742088	0.134116	0.457883	22_19599566_Human_STR_889692	-2.20741	0.0366867	-0.0808593	0.600089	0.647716	0.68826
chr7_6939536_6948667	7_7045433_Human_STR_1300940	2.91374	0.00742143	0.109294	0.457883	7_6858872_Human_STR_1300837	-2.96829	0.00651538	-0.0689225	0.444553	0.466256	0.450688
chr7_39959233_39963829	7_39967750_Human_STR_1317506	-2.91373	0.0074215	-0.0829295	0.457883	7_40052511_Human_STR_1317585	2.8922	0.00781103	0.0705632	0.462008	0.569147	0.569669
chr10_23253668_23256032	10_23203409_Human_STR_143710	2.91372	0.00742171	0.0430053	0.457883	10_23313321_Human_STR_143762	2.19393	0.0377521	0.0117936	0.601878	0.588668	0.592032
chr1_41264621_41310815	1_41260928_Human_STR_29149	-2.91367	0.00742257	-0.0356262	0.457883	1_41386693_Human_STR_29247	-2.49984	0.0193501	-0.0310808	0.54831	0.399757	0.396849
chr5_147488415_147497651	5_147524905_Human_STR_1186176	-2.91366	0.00742273	-0.0578525	0.457883	5_147525859_Human_STR_1186177	-2.2491	0.033561	-0.0185119	0.593833	0.420906	0.417365
chr15_32429400_32433936	15_32391075_Human_STR_458443	-2.91366	0.00742274	-0.00922896	0.457883	15_32332785_Human_STR_458405	-3.07155	0.0050812	-0.076709	0.419685	0.295105	0.289629
chr1_77280060_77287326	1_77194908_Human_STR_49348	2.91365	0.00742297	0.0713775	0.457883	1_77247474_Human_STR_49369	-2.49772	0.0194424	-0.00527264	0.54865	0.450821	0.449859
chr11_18970264_18984432	11_19017241_Human_STR_213496	-2.91362	0.00742349	-0.0498181	0.457883	11_18870793_Human_STR_213460	-2.28731	0.0309104	-0.0247136	0.587072	0.525308	0.524777
chr11_94763640_94789269	11_94682662_Human_STR_253183	2.91361	0.00742373	0.0027071	0.457883	11_94836263_Human_STR_253255	3.6216	0.00129993	0.00818103	0.28768	0.343403	0.1111
chr5_65579872_65582193	5_65608564_Human_STR_1143386	-2.91353	0.00742499	-0.106038	0.457927	5_65525844_Human_STR_1143346	1.77773	0.087616	0.0501225	0.656497	0.544721	0.543993
chr22_25098751_25117798	22_25109851_Human_STR_893046	-2.91353	0.00742507	-0.0513813	0.457927	22_25136515_Human_STR_893067	3.2064	0.00365815	0.0235181	0.38738	0.159413	0.148761
chr9_130415949_130421025	9_130498538_Human_STR_1519122	-2.91348	0.00742598	-0.0650932	0.457954	9_130519882_Human_STR_1519141	-2.97416	0.00642432	-0.0148718	0.443157	0.218433	0.20325
chr10_76842682_76845530	10_76820227_Human_STR_171539	-2.91341	0.00742717	-0.0650295	0.458008	10_76820227_Human_STR_171539	-3.21962	0.00354134	-0.0654285	0.384733	0.0838018	0.0821948
chr18_11535146_11538338	18_11516522_Human_STR_620390	2.91338	0.00742767	0.0182515	0.458024	18_11534612_Human_STR_620393	-1.43122	0.164751	-0.0530092	0.680582	0.412369	0.443223
chr17_77929768_77931742	17_77932016_Human_STR_611975	2.91333	0.00742863	0.18056	0.458041	17_77922112_Human_STR_611970	3.52698	0.00164989	0.198748	0.312799	0.29022	0.285207
chr5_126539778_126553483	5_126545615_Human_STR_1174258	-2.9133	0.00742921	-0.00852276	0.458041	5_126550918_Human_STR_1174261	2.36255	0.0262413	0.057482	0.573507	0.354224	0.362476
chr17_53979058_53986442	17_53907051_Human_STR_593876	-2.91328	0.0074295	-0.0141377	0.458041	17_53993175_Human_STR_593913	3.19867	0.00372812	0.0888743	0.389887	0.648496	0.607677
chr7_138305389_138307275	7_138254692_Human_STR_1373669	2.91327	0.0074296	0.1889	0.458041	7_138358940_Human_STR_1373767	-2.27164	0.031974	-0.0565619	0.590008	0.670416	0.680844
chr13_42912413_42925739	13_42974145_Human_STR_366227	2.91324	0.0074302	0.0362729	0.458042	13_42897754_Human_STR_366199	3.24223	0.00335	0.0942251	0.378836	0.123739	0.121757
chr2_65642768_65647317	2_65620461_Human_STR_740106	2.91321	0.00743071	0.0771473	0.458043	2_65626404_Human_STR_740110	2.56502	0.016703	0.179847	0.53551	0.361629	0.359592
chr6_153251940_153256522	6_153174899_Human_STR_1286531	2.91316	0.0074316	0.015464	0.458055	6_153197211_Human_STR_1286541	1.41926	0.168172	0.0647421	0.681279	0.330422	0.33339
chr8_9213106_9219343	8_9284029_Human_STR_1390012	2.91305	0.00743348	0.0208627	0.458055	8_9146111_Human_STR_1389931	-1.80864	0.0825504	-0.0487532	0.652444	0.519569	0.522698
chr10_70870245_70872696	10_70896539_Human_STR_167282	-2.91305	0.00743359	-0.0265643	0.458055	10_70860722_Human_STR_167246	-3.0718	0.00507806	-0.406326	0.419575	0.673219	0.665695
chr7_155784596_155794381	7_155691287_Human_STR_1383623	2.91293	0.00743563	0.0937182	0.458055	7_155846748_Human_STR_1383706	2.01914	0.0543177	0.00879583	0.627699	0.566803	0.564509
chr2_36248038_36249601	2_36153752_Human_STR_722771	-2.91293	0.00743567	-0.0846961	0.458055	2_36285128_Human_STR_722815	-1.9709	0.0599022	-0.0652419	0.634227	0.48425	0.482734
chr11_63246011_63266547	11_63232844_Human_STR_234773	-2.9129	0.00743615	-0.0173474	0.458055	11_63232844_Human_STR_234773	-3.16517	0.00404651	-0.0179268	0.396893	0.0534791	0.0508163
chr14_27062114_27071094	14_26976480_Human_STR_406448	2.9129	0.00743622	0.0640556	0.458055	14_27153364_Human_STR_406539	2.64293	0.0139818	0.0530748	0.518186	0.620799	0.634119
chr3_70245026_70260109	3_70164362_Human_STR_950512	2.9129	0.00743624	0.101443	0.458055	3_70164362_Human_STR_950512	2.93313	0.00708637	0.0951677	0.452882	0.191015	0.188739
chr6_122837218_122838893	6_122757341_Human_STR_1270362	2.9129	0.00743626	0.139322	0.458055	6_122778950_Human_STR_1270371	3.3288	0.00270541	0.0235523	0.360021	0.227995	0.193785
chr5_17125820_17131514	5_17198974_Human_STR_1120172	2.91287	0.00743676	0.0544599	0.458055	5_17191967_Human_STR_1120168	2.71976	0.0117095	0.0445835	0.500635	0.332164	0.329655
chr2_236444428_236502814	2_236355445_Human_STR_829025	2.91285	0.00743704	0.0144035	0.458055	2_236513126_Human_STR_829128	2.13874	0.0424119	0.0347798	0.610011	0.390873	0.400705
chr4_185889728_185898248	4_185817760_Human_STR_1109341	-2.91284	0.00743722	-0.0521183	0.458055	4_185855114_Human_STR_1109358	-3.77957	0.000870725	-0.100282	0.25201	0.46987	0.402621
chr13_26469448_26472054	13_26466719_Human_STR_357432	2.91283	0.00743736	0.0506394	0.458055	13_26377096_Human_STR_357374	-3.17922	0.00390994	-0.110057	0.394204	0.596276	0.577021
chr15_92026834_92031295	15_91966495_Human_STR_495111	-2.91283	0.00743742	-0.131982	0.458055	15_92014720_Human_STR_495146	2.44734	0.0217595	0.062233	0.557648	0.612808	0.613137
chr4_37321749_37330518	4_37249236_Human_STR_1035327	2.91279	0.00743817	0.126685	0.458068	4_37416080_Human_STR_1035372	-2.53435	0.0179038	-0.136449	0.541311	0.599674	0.60149
chr9_15089093_15090347	9_15148052_Human_STR_1469372	-2.91269	0.00743992	-0.179395	0.458131	9_15020648_Human_STR_1469294	-2.4867	0.0199288	-0.0302148	0.550504	0.660664	0.66888
chr10_91239718_91263127	10_91219071_Human_STR_178954	2.91267	0.00744027	0.0308148	0.458131	10_91155578_Human_STR_178924	2.85317	0.00856738	0.0809998	0.471822	0.172976	0.17091
chr7_156365084_156371867	7_156385416_Human_STR_1383947	2.91265	0.0074406	0.070476	0.458131	7_156328642_Human_STR_1383917	-2.10224	0.0457705	-0.087028	0.616084	0.468626	0.467047
chr16_87906303_87920465	16_87871898_Human_STR_554812	-2.91257	0.00744211	-0.016154	0.45817	16_88002831_Human_STR_554916	-3.03021	0.00561472	-0.032862	0.429212	0.440917	0.41165
chr7_151585535_151607753	7_151659090_Human_STR_1381315	-2.91249	0.00744342	-0.0163629	0.458213	7_151583853_Human_STR_1381269	3.42106	0.00215089	0.0448816	0.337299	0.258409	0.242978
chr8_39746649_39748704	8_39844191_Human_STR_1408157	2.91248	0.00744356	0.0124108	0.458213	8_39816631_Human_STR_1408130	-2.49708	0.0194703	-0.088533	0.548942	0.397412	0.4101
chr8_1273691_1275898	8_1367608_Human_STR_1385756	-2.91245	0.00744421	-0.0329444	0.458237	8_1225362_Human_STR_1385717	-1.60472	0.121115	-0.125519	0.670556	0.467001	0.472806
chr5_82886604_82889836	5_82892528_Human_STR_1153642	-2.91237	0.00744549	-0.10251	0.458287	5_82904865_Human_STR_1153653	-2.08583	0.0473563	-0.0353939	0.618605	0.573075	0.600668
chr22_31267311_31271600	22_31174291_Human_STR_897539	-2.91232	0.0074464	-0.0184547	0.458304	22_31252767_Human_STR_897619	-2.52987	0.0180854	-0.211784	0.541944	0.555181	0.59021
chr2_16642340_16649580	2_16576970_Human_STR_711578	2.91231	0.00744668	0.017021	0.458304	2_16581093_Human_STR_711587	-1.53626	0.137034	-0.0207212	0.675337	0.567063	0.588614
chr17_28420806_28422186	17_28331806_Human_STR_574905	2.91224	0.00744791	0.104883	0.458322	17_28490208_Human_STR_575028	1.67693	0.106019	0.00501262	0.665267	0.532508	0.53053
chr2_177273613_177294204	2_177260511_Human_STR_796568	-2.91223	0.00744804	-0.0407687	0.458322	2_177350038_Human_STR_796604	-2.55598	0.0170488	-0.0218136	0.537588	0.535508	0.540172
chr13_21508471_21511508	13_21455098_Human_STR_354431	-2.91221	0.00744845	-0.0739974	0.458323	13_21501174_Human_STR_354489	-1.8599	0.0747062	-0.0416495	0.646729	0.615571	0.620225
chr16_53385698_53394454	16_53450888_Human_STR_531991	2.91205	0.00745123	0.121855	0.458457	16_53479239_Human_STR_532019	3.32127	0.00275629	0.124659	0.361903	0.404746	0.394867
chr5_142620772_142625448	5_142591920_Human_STR_1183641	2.91196	0.00745286	0.0246589	0.458457	5_142536733_Human_STR_1183609	-1.59257	0.123823	-0.0123559	0.671566	0.478725	0.490921
chr9_6575276_6581626	9_6530170_Human_STR_1465003	-2.91192	0.00745348	-0.0861602	0.458457	9_6599721_Human_STR_1465052	-3.37742	0.00239782	-0.130077	0.347901	0.373214	0.365417
chr17_39207780_39228899	17_39293014_Human_STR_582778	2.9119	0.00745383	0.0358757	0.458457	17_39112566_Human_STR_582689	-3.02457	0.00569158	-0.348528	0.430271	0.583886	0.578348
chr5_149023112_149026697	5_148975509_Human_STR_1186900	2.91189	0.00745409	0.215076	0.458457	5_148975509_Human_STR_1186900	-2.4294	0.0226445	-0.154136	0.560527	0.606091	0.589164
chr8_144381286_144389111	8_144388042_Human_STR_1460618	-2.91189	0.00745413	-0.0893453	0.458457	8_144393130_Human_STR_1460620	3.97741	0.000525024	0.181562	0.207464	0.0940892	0.0915417
chr2_173671669_173686072	2_173638489_Human_STR_794643	-2.91187	0.00745445	-0.00987545	0.458457	2_173638489_Human_STR_794643	-2.24862	0.0335958	-0.00708128	0.593885	0.153152	0.151522
chr4_184754765_184758563	4_184749030_Human_STR_1108706	-2.91186	0.00745457	-0.0719747	0.458457	4_184749030_Human_STR_1108706	-2.98314	0.00628763	-0.0902819	0.440515	0.15163	0.149827
chr12_82365825_82371404	12_82397853_Human_STR_319247	-2.91184	0.00745499	-0.1362	0.458459	12_82397853_Human_STR_319247	-3.21012	0.00362494	-0.166265	0.386786	0.190187	0.188092
chr8_117824663_117834007	8_117805434_Human_STR_1446868	2.91182	0.00745536	0.0669333	0.458459	8_117849092_Human_STR_1446901	-1.64914	0.111631	-0.0104313	0.667401	0.606528	0.62064
chr22_51144691_51150379	22_51097766_Human_STR_911819	-2.91174	0.00745667	-0.105609	0.458498	22_51098070_Human_STR_911820	3.08511	0.00491696	0.060961	0.416258	0.337118	0.328625
chr2_11142119_11171065	2_11136222_Human_STR_708796	2.91168	0.00745773	0.00708854	0.45851	2_11196584_Human_STR_708818	2.29325	0.0305164	0.0133147	0.585847	0.243168	0.245837
chr10_115796967_115817986	10_115849396_Human_STR_193856	2.9116	0.00745927	0.0846784	0.458518	10_115849396_Human_STR_193856	3.54931	0.00155982	0.104728	0.307284	0.0571622	0.0560606
chr12_121480064_121484224	12_121398373_Human_STR_344314	2.9116	0.00745928	0.0871211	0.458518	12_121407607_Human_STR_344325	-2.94943	0.0068159	-0.0164788	0.449101	0.181958	0.172154
chr18_33676653_33682551	18_33701110_Human_STR_631075	-2.91159	0.00745937	-0.125498	0.458518	18_33678612_Human_STR_631063	-1.81022	0.082299	-0.0377722	0.652354	0.612615	0.611578
chr18_6933009_6943880	18_6937470_Human_STR_617885	2.91141	0.00746263	0.0168365	0.458633	18_7029975_Human_STR_617936	-2.13318	0.0429085	-0.0778364	0.610957	0.214507	0.213566
chr9_110574651_110586658	9_110587484_Human_STR_1506880	2.91141	0.00746268	0.0394542	0.458633	9_110481699_Human_STR_1506811	2.49557	0.0195366	0.0751528	0.549204	0.627696	0.638447
chr19_38872973_38877577	19_38848156_Human_STR_685582	2.91138	0.00746316	0.0218582	0.458633	19_38918865_Human_STR_685637	3.88501	0.000665283	0.012367	0.228739	0.122084	0.0516867
chr1_40378063_40379881	1_40397137_Human_STR_28423	2.91134	0.00746376	0.0878055	0.458633	1_40430385_Human_STR_28447	2.46524	0.0209083	0.0657169	0.553946	0.653226	0.686387
chr7_129088567_129090736	7_129001634_Human_STR_1368043	-2.91133	0.00746401	-0.180083	0.458633	7_129186995_Human_STR_1368189	2.71526	0.0118323	0.210674	0.501746	0.589686	0.587364
chr2_62672675_62678767	2_62734365_Human_STR_738380	-2.9113	0.00746459	-0.0476059	0.458633	2_62692732_Human_STR_738358	2.47337	0.020532	0.0903979	0.552747	0.548056	0.550656
chr8_118327870_118330827	8_118286455_Human_STR_1447095	2.91129	0.00746467	0.113142	0.458633	8_118233129_Human_STR_1447073	1.7351	0.0950365	0.00564204	0.65991	0.5884	0.664399
chr1_226387617_226391793	1_226294770_Human_STR_115610	2.91129	0.00746475	0.0338732	0.458633	1_226358035_Human_STR_115665	-3.81514	0.000795259	-0.0480758	0.244693	0.0583343	0.0531152
chr20_56229596_56236175	20_56320940_Human_STR_865266	2.91123	0.00746586	0.149156	0.458645	20_56211568_Human_STR_865225	2.22064	0.0356679	0.0731527	0.598685	0.556967	0.555185
chr19_38305607_38310904	19_38356169_Human_STR_685061	-2.91118	0.00746664	-0.013351	0.458645	19_38288253_Human_STR_685010	2.86415	0.00834783	0.0699175	0.46919	0.375242	0.38307
chr2_84758924_84766131	2_84787563_Human_STR_750223	-2.91118	0.00746669	-0.180617	0.458645	2_84787563_Human_STR_750223	-3.02322	0.00571013	-0.232897	0.430651	0.33186	0.328982
chr6_14222205_14224724	6_14205428_Human_STR_1213438	-2.91115	0.00746714	-0.12903	0.458645	6_14255644_Human_STR_1213454	-2.08642	0.047299	-0.0774957	0.61855	0.623077	0.624963
chr20_54723593_54730085	20_54817354_Human_STR_864311	2.9111	0.00746814	0.122294	0.458662	20_54705417_Human_STR_864251	2.59868	0.0154718	0.0299333	0.528255	0.578042	0.577758
chr7_149911181_149923602	7_149906812_Human_STR_1380416	2.91105	0.00746906	0.0112699	0.458688	7_149972802_Human_STR_1380445	2.95966	0.00665123	0.143674	0.446357	0.549221	0.540864
chr5_136477565_136485120	5_136467297_Human_STR_1179333	2.91101	0.00746968	0.0851161	0.458688	5_136398923_Human_STR_1179303	-2.17552	0.0392524	-0.0580008	0.6041	0.518122	0.518459
chr12_4424421_4428791	12_4483816_Human_STR_276946	2.91099	0.00747008	0.0989882	0.458688	12_4400374_Human_STR_276891	-1.75518	0.0914769	-0.00519881	0.658309	0.551158	0.551863
chr15_92796162_92798905	15_92709268_Human_STR_495455	2.91096	0.00747064	0.0192267	0.458688	15_92762554_Human_STR_495467	3.75461	0.000927846	0.0333603	0.258409	0.152585	0.134105
chr11_6902258_6909170	11_6883426_Human_STR_207121	-2.91092	0.0074713	-0.067916	0.458688	11_6934256_Human_STR_207146	-4.37728	0.000187161	-0.0490477	0.13993	0.0331969	0.0205943
chr5_14972837_14981875	5_14940381_Human_STR_1118851	2.91091	0.00747155	0.0854024	0.458688	5_14900131_Human_STR_1118819	-3.91274	0.000619695	-0.116013	0.223167	0.407833	0.369877
chr2_63271238_63315323	2_63326967_Human_STR_738691	-2.91087	0.00747221	-0.0155831	0.458688	2_63400404_Human_STR_738750	-1.78252	0.0868146	-0.049818	0.655781	0.421803	0.433142
chr11_113784908_113789692	11_113819586_Human_STR_262931	2.91082	0.00747315	0.093211	0.458688	11_113689605_Human_STR_262810	-2.17512	0.0392856	-0.0992588	0.604145	0.580865	0.57962
chr15_95850674_95856844	15_95830119_Human_STR_497189	2.91081	0.00747318	0.00455102	0.458688	15_95800650_Human_STR_497171	3.27022	0.00312683	0.027124	0.373906	0.702557	0.413345
chr2_173235824_173239020	2_173322975_Human_STR_794480	2.91079	0.00747364	0.198378	0.458688	2_173336624_Human_STR_794483	2.39087	0.0246575	0.123044	0.56815	0.520763	0.517103
chr18_28672575_28677061	18_28654360_Human_STR_628479	2.91074	0.00747454	0.0128723	0.458688	18_28728694_Human_STR_628522	-2.76116	0.0106338	-0.210654	0.492187	0.252013	0.253411
chr3_44374427_44377250	3_44420289_Human_STR_934663	2.91073	0.00747463	0.100155	0.458688	3_44464435_Human_STR_934685	1.78711	0.0860513	0.0977187	0.654948	0.641671	0.688238
chr16_6752636_6757929	16_6788081_Human_STR_505684	-2.91071	0.00747504	-0.105855	0.458688	16_6788081_Human_STR_505684	-3.64333	0.00123047	-0.129826	0.282389	0.0586862	0.0576009
chr2_38616032_38630822	2_38539849_Human_STR_724105	-2.9107	0.00747513	-0.0284642	0.458688	2_38595389_Human_STR_724161	-3.76635	0.000900534	-0.092705	0.255652	0.181169	0.169393
chr11_123036919_123046061	11_123020476_Human_STR_268360	-2.9106	0.00747691	-0.014687	0.458726	11_123097296_Human_STR_268416	-2.65231	0.0136839	-0.0315188	0.515587	0.485184	0.515697
chr4_55255273_55261259	4_55199776_Human_STR_1043820	2.91057	0.00747758	0.0067164	0.458726	4_55265501_Human_STR_1043853	-2.76281	0.0105927	-0.0220414	0.49194	0.190848	0.194112
chr4_111134208_111147328	4_111238896_Human_STR_1071780	-2.91056	0.00747779	-0.00352033	0.458726	4_111110046_Human_STR_1071646	-1.92875	0.0651903	-0.0537774	0.639093	0.242188	0.351789
chr4_154375452_154381077	4_154466443_Human_STR_1093232	-2.91054	0.00747803	-0.0396155	0.458726	4_154430518_Human_STR_1093214	-3.0692	0.00511012	-0.213309	0.420244	0.488833	0.483059
chr3_121336943_121344045	3_121374528_Human_STR_974119	2.91051	0.0074786	0.0267689	0.458742	3_121282751_Human_STR_974036	-1.76794	0.0892752	-0.00522927	0.657228	0.613358	0.658337
chr9_19674754_19684512	9_19679837_Human_STR_1471898	2.91035	0.00748136	0.00460252	0.458774	9_19679837_Human_STR_1471898	3.57748	0.00145301	0.00878682	0.299723	0.0234986	0.0196462
chr3_99528911_99531447	3_99551388_Human_STR_963277	2.91026	0.00748295	0.0682554	0.458774	3_99559066_Human_STR_963280	3.8489	0.000729597	0.175866	0.236965	0.132921	0.129806
chr5_126559083_126561721	5_126496030_Human_STR_1174239	2.91026	0.00748312	0.023395	0.458774	5_126496030_Human_STR_1174239	2.4705	0.0206643	0.0217016	0.552899	0.182071	0.179511
chr3_174020158_174022027	3_174048526_Human_STR_1001411	2.91024	0.00748342	0.0871133	0.458774	3_174079863_Human_STR_1001432	3.14663	0.00423383	0.195465	0.401298	0.51439	0.506742
chr3_182313823_182321677	3_182353374_Human_STR_1006149	2.91022	0.00748376	0.0178092	0.458774	3_182313358_Human_STR_1006130	-1.36451	0.184565	-0.0573484	0.683266	0.58214	0.619517
chr13_32056863_32064248	13_32127135_Human_STR_360703	2.91017	0.0074847	0.0464736	0.458774	13_31969861_Human_STR_360634	2.63644	0.0141918	0.0392776	0.519914	0.220908	0.218981
chr15_60948659_60976794	15_60960139_Human_STR_476055	2.91016	0.0074848	0.154157	0.458774	15_60887230_Human_STR_476008	1.99124	0.057489	0.0208428	0.631439	0.574562	0.572555
chr1_176891904_176897265	1_176972412_Human_STR_88503	2.91014	0.00748521	0.105407	0.458774	1_176894949_Human_STR_88463	-1.83741	0.0780651	-0.0298782	0.649248	0.64904	0.655223
chr20_51576543_51603070	20_51693950_Human_STR_862277	-2.91014	0.00748526	-0.0328736	0.458774	20_51488556_Human_STR_862148	2.85052	0.00862106	0.0138998	0.472126	0.196339	0.194315
chr1_91887440_91895537	1_91904140_Human_STR_56651	2.91013	0.00748533	0.0603223	0.458774	1_91962204_Human_STR_56677	2.14172	0.042148	0.0211818	0.609586	0.605469	0.606739
chr20_20328761_20337940	20_20371335_Human_STR_843713	-2.9101	0.00748583	-0.0130373	0.458783	20_20284917_Human_STR_843670	-2.59679	0.0155386	-0.0123189	0.528803	0.469133	0.489599
chr2_224001010_224003177	2_224095585_Human_STR_821545	2.91003	0.00748717	0.022777	0.458821	2_223919878_Human_STR_821463	-3.18738	0.00383261	-0.174363	0.392365	0.528578	0.520618
chr14_39226261_39227912	14_39284671_Human_STR_413417	-2.91	0.00748775	-0.0727868	0.458826	14_39218273_Human_STR_413378	2.18323	0.0386178	0.336795	0.603433	0.537728	0.538206
chr17_72984553_72991401	17_72962013_Human_STR_608037	2.90995	0.00748863	0.115557	0.458835	17_73062272_Human_STR_608143	2.34852	0.0270594	0.038106	0.576072	0.537676	0.535451
chr15_45215413_45216851	15_45308158_Human_STR_466959	-2.90993	0.00748894	-0.0803811	0.458847	15_45218905_Human_STR_466885	-2.21196	0.0363331	-0.0543797	0.5997	0.508899	0.507171
chr2_61962221_61966207	2_61873472_Human_STR_737662	-2.90989	0.00748966	-0.0846594	0.458859	2_62058247_Human_STR_737846	1.94055	0.0636698	0.0424522	0.638035	0.617938	0.621086
chr5_118091121_118094307	5_118046930_Human_STR_1170001	2.90986	0.00749024	0.0634076	0.458859	5_118046101_Human_STR_1169999	2.0126	0.055047	0.0559083	0.628429	0.604875	0.608652
chr6_100552220_100564267	6_100483731_Human_STR_1258559	-2.90983	0.00749075	-0.0653442	0.458859	6_100650354_Human_STR_1258638	1.90713	0.0680575	0.083532	0.641691	0.538059	0.540402
chr10_8621113_8627428	10_8703316_Human_STR_134393	2.90969	0.00749325	0.0575117	0.45892	10_8669174_Human_STR_134379	-3.12902	0.00441948	-0.107884	0.405423	0.212366	0.209336
chr10_2920855_2929563	10_3018670_Human_STR_130891	2.90962	0.00749437	0.00646157	0.45892	10_2828439_Human_STR_130794	1.71799	0.0981616	0.0252412	0.661528	0.41708	0.51634
chr14_34771076_34792226	14_34831559_Human_STR_410564	-2.90962	0.00749451	-0.0111572	0.45892	14_34684032_Human_STR_410475	3.80401	0.000818157	0.06175	0.247169	0.218714	0.19693
chr15_32438684_32445985	15_32392398_Human_STR_458444	2.90961	0.00749455	0.096928	0.45892	15_32430928_Human_STR_458466	-1.30346	0.204295	-0.00280275	0.685182	0.598485	0.60213
chr10_30091629_30112599	10_30060920_Human_STR_148261	2.90961	0.00749457	0.0307306	0.45892	10_30060920_Human_STR_148261	2.66737	0.0132177	0.0291777	0.511919	0.161238	0.15859
chr8_140320123_140336456	8_140427958_Human_STR_1458768	2.90961	0.00749458	0.0161616	0.45892	8_140326128_Human_STR_1458720	2.70452	0.0121307	0.00412544	0.503886	0.505863	0.5644
chr5_130109379_130113471	5_130058047_Human_STR_1175791	-2.90958	0.00749508	-0.241244	0.45892	5_130058047_Human_STR_1175791	-2.50206	0.0192538	-0.233626	0.54794	0.498744	0.49514
chr12_92162471_92170197	12_92073771_Human_STR_323870	-2.90956	0.00749546	-0.0529384	0.458929	12_92092449_Human_STR_323879	2.09716	0.0462564	0.0594372	0.616766	0.488225	0.490281
chr17_80000335_80002560	17_80091435_Human_STR_613342	-2.90944	0.00749773	-0.152605	0.458981	17_79926508_Human_STR_613231	-3.35634	0.00252678	-0.187993	0.352918	0.650599	0.61372
chr18_75181130_75189516	18_75126495_Human_STR_652322	-2.90936	0.00749906	-0.00835112	0.458981	18_75090933_Human_STR_652304	3.8276	0.000770369	0.121731	0.241874	0.629053	0.358282
chr13_47784767_47787326	13_47845794_Human_STR_368935	-2.90936	0.0074991	-0.160943	0.458981	13_47783989_Human_STR_368913	-2.22929	0.035015	-0.0173908	0.597743	0.638939	0.646491
chr4_90115976_90117860	4_90196288_Human_STR_1061775	2.90935	0.00749926	0.0110774	0.458981	4_90191473_Human_STR_1061772	-3.05918	0.00523551	-0.0425103	0.422517	0.361141	0.347432
chr15_97786550_97788008	15_97762228_Human_STR_498296	2.90933	0.00749961	0.127503	0.458981	15_97723130_Human_STR_498284	-1.73634	0.0948144	-0.0326004	0.65991	0.588869	0.591729
chr19_5769878_5779586	19_5714625_Human_STR_658999	2.90932	0.00749978	0.0841197	0.458981	19_5753039_Human_STR_659071	3.08101	0.00496604	0.0646891	0.416972	0.267106	0.260894
chr6_36801897_36814217	6_36747746_Human_STR_1228339	2.9093	0.00750006	0.0408107	0.458981	6_36854885_Human_STR_1228401	2.48582	0.019968	0.109125	0.550625	0.554106	0.561172
chr14_55188886_55195810	14_55200548_Human_STR_421681	2.9093	0.00750018	0.137491	0.458981	14_55167710_Human_STR_421666	-2.71295	0.0118958	-0.0677918	0.502373	0.484353	0.481655
chr9_90711642_90734153	9_90625635_Human_STR_1495716	-2.90928	0.00750048	-0.0253676	0.458981	9_90625635_Human_STR_1495716	-3.59962	0.00137412	-0.0312905	0.293644	0.0274167	0.0256682
chr2_203010622_203028013	2_203109755_Human_STR_809438	-2.90915	0.0075028	-0.0181327	0.459046	2_203002039_Human_STR_809329	2.91974	0.0073161	0.0253542	0.455156	0.195222	0.188749
chr4_14592822_14594941	4_14631192_Human_STR_1023495	-2.90913	0.00750316	-0.0224927	0.459046	4_14554403_Human_STR_1023455	1.50603	0.14459	0.0498417	0.677237	0.59104	0.61118
chr3_73318725_73320809	3_73239447_Human_STR_952391	-2.9091	0.00750362	-0.0244236	0.459046	3_73392762_Human_STR_952474	-3.26141	0.00319548	-0.256551	0.37563	0.67211	0.660423
chr12_85442912_85445257	12_85381162_Human_STR_320666	-2.90909	0.00750397	-0.0281708	0.459046	12_85343264_Human_STR_320646	-2.46659	0.0208454	-0.0528044	0.553613	0.516131	0.460511
chr3_186929726_186937985	3_186936377_Human_STR_1009497	-2.90896	0.00750616	-0.0595394	0.459141	3_186936377_Human_STR_1009497	-3.14157	0.0042864	-0.0804658	0.402716	0.111325	0.109707
chr1_179355584_179359570	1_179348932_Human_STR_89891	2.90895	0.00750642	0.0713531	0.459141	1_179331310_Human_STR_89874	2.62687	0.0145063	0.0423584	0.522513	0.351621	0.349588
chr17_47318853_47327910	17_47275592_Human_STR_589906	-2.90888	0.00750764	-0.0310322	0.459186	17_47230870_Human_STR_589866	-2.88748	0.00789916	-0.0808148	0.463184	0.485031	0.485032
chr3_104972847_104975310	3_104930758_Human_STR_965952	2.90875	0.00750992	0.152515	0.459237	3_105061480_Human_STR_966025	2.26754	0.032257	0.0897573	0.590665	0.634953	0.632848
chr2_110082856_110104367	2_110094070_Human_STR_761742	-2.90872	0.00751045	-0.0174868	0.459237	2_110094070_Human_STR_761742	-3.81635	0.000792817	-0.020938	0.244593	0.0131201	0.0111135
chr8_143381069_143389387	8_143469863_Human_STR_1460185	2.90871	0.00751064	0.0848598	0.459237	8_143346486_Human_STR_1460153	1.6829	0.104843	0.0190911	0.664631	0.443938	0.442392
chr7_68748840_68752613	7_68841488_Human_STR_1332863	2.9087	0.00751077	0.0876317	0.459237	7_68844599_Human_STR_1332865	1.99559	0.0569834	0.125098	0.630749	0.463507	0.462079
chr9_86107504_86110057	9_86207927_Human_STR_1493092	-2.90867	0.00751146	-0.215606	0.459237	9_86166826_Human_STR_1493074	2.73594	0.0112773	0.126621	0.49745	0.643032	0.640597
chr7_117753572_117762567	7_117822323_Human_STR_1362397	-2.9085	0.00751435	-0.0634618	0.459342	7_117836755_TTTA001	3.16983	0.00400071	0.00881536	0.39605	0.546138	0.291852
chr6_12251208_12253041	6_12173017_Human_STR_1212222	2.9085	0.00751439	0.319165	0.459342	6_12176467_Human_STR_1212225	-2.51275	0.0187967	-0.0830225	0.545326	0.672726	0.670218
chr18_64232920_64234473	18_64289421_Human_STR_646892	-2.90846	0.00751508	-0.138503	0.459342	18_64324358_Human_STR_646907	-2.11411	0.0446534	-0.0179597	0.614151	0.62882	0.636833
chr9_75250030_75256661	9_75281803_Human_STR_1487272	-2.9084	0.00751618	-0.013468	0.459342	9_75190824_Human_STR_1487195	-3.18996	0.00380848	-0.0417942	0.391817	0.182167	0.176557
chr2_172513705_172520565	2_172522686_Human_STR_793934	-2.90837	0.00751675	-0.0284085	0.459342	2_172576542_Human_STR_793977	-2.98909	0.0061985	-0.0793239	0.438989	0.522421	0.508287
chr4_155526050_155531092	4_155558322_Human_STR_1093722	-2.90834	0.00751731	-0.0657163	0.459342	4_155451813_Human_STR_1093667	2.83911	0.00885639	0.0627779	0.475124	0.624578	0.657835
chr20_10008384_10015370	20_10008759_Human_STR_838392	-2.90833	0.00751745	-0.0906317	0.459342	20_10008024_Human_STR_838391	-3.84463	0.000737601	-0.125828	0.23787	0.0748754	0.0726418
chr7_4564373_4577646	7_4611173_Human_STR_1298391	2.90831	0.00751787	0.185378	0.459342	7_4611173_Human_STR_1298391	3.21948	0.00354263	0.231812	0.384733	0.268537	0.265921
chr8_121109616_121113101	8_121046504_Human_STR_1448613	2.9083	0.00751805	0.00752215	0.459342	8_121093068_Human_STR_1448654	2.9747	0.00641609	0.0246534	0.442999	0.188341	0.181495
chr5_167480067_167483181	5_167484927_Human_STR_1197076	2.9083	0.00751807	0.0459675	0.459342	5_167550139_Human_STR_1197108	-1.71907	0.0979629	-0.0314434	0.661504	0.538969	0.542626
chr5_163385284_163391192	5_163478136_Human_STR_1194746	-2.90824	0.00751906	-0.114083	0.45936	5_163289285_Human_STR_1194648	-3.29917	0.00291115	-0.112605	0.366229	0.337538	0.33076
chr10_129886348_129889835	10_129940526_Human_STR_201243	2.90823	0.00751922	0.165705	0.45936	10_129794088_Human_STR_201161	1.93389	0.0645243	0.0120883	0.638852	0.582471	0.581223
chr12_127778788_127794564	12_127754300_Human_STR_349408	2.90822	0.00751951	0.0589869	0.459365	12_127811287_Human_STR_349445	-2.59725	0.0155223	-0.0616092	0.528724	0.260078	0.258037
chr10_43182196_43184578	10_43126637_Human_STR_154249	2.90818	0.00752023	0.322765	0.459385	10_43122134_Human_STR_154247	-2.56327	0.0167695	-0.00668014	0.536134	0.698498	0.699715
chr4_14536307_14537730	4_14508619_Human_STR_1023432	2.90812	0.00752124	0.0557462	0.459391	4_14631192_Human_STR_1023495	-1.90379	0.06851	-0.0177185	0.642242	0.514411	0.511998
chr8_109917659_109926674	8_109983951_Human_STR_1443123	2.90809	0.00752176	0.0910427	0.459391	8_109984689_Human_STR_1443124	1.95283	0.0621216	0.0283681	0.636671	0.440502	0.437796
chr6_138308300_138311720	6_138327563_Human_STR_1278322	-2.90805	0.00752239	-0.0733422	0.459391	6_138382467_Human_STR_1278355	-2.06608	0.0493302	-0.0768565	0.621784	0.512915	0.512088
chr2_16679313_16706093	2_16633045_Human_STR_711601	2.90804	0.0075226	0.00901609	0.459391	2_16787651_Human_STR_711666	-2.92149	0.00728577	-0.0129002	0.455128	0.29952	0.271762
chr2_173230276_173232669	2_173137942_Human_STR_794394	-2.90801	0.00752322	-0.158672	0.459391	2_173175539_Human_STR_794410	2.58603	0.0159243	0.0974682	0.530633	0.598147	0.596325
chr13_27208092_27221310	13_27141963_Human_STR_357810	-2.90793	0.00752463	-0.110603	0.45944	13_27249611_Human_STR_357857	2.79329	0.00986365	0.00493973	0.48476	0.415864	0.412505
chr4_110209896_110214904	4_110239021_Human_STR_1071092	-2.90788	0.00752548	-0.121953	0.45949	4_110156704_Human_STR_1071056	-2.61145	0.0150273	-0.0217299	0.525722	0.626621	0.63007
chr18_74971348_75086396	18_74893562_Human_STR_652221	2.90784	0.00752618	0.037256	0.459491	18_74994739_Human_STR_652271	-2.19651	0.0375461	-0.00209748	0.601446	0.274824	0.2733
chr5_156617353_156631361	5_156685633_Human_STR_1191042	-2.90775	0.00752776	-0.0133669	0.459554	5_156628312_Human_STR_1191007	2.04201	0.0518344	0.034782	0.625045	0.407786	0.413977
chr2_38448093_38456293	2_38376521_Human_STR_724008	2.90765	0.0075296	0.11543	0.459554	2_38376521_Human_STR_724008	2.14657	0.041721	0.101531	0.608883	0.414771	0.412134
chr16_17091360_17094737	16_17069367_Human_STR_513772	-2.90759	0.00753068	-0.105355	0.459554	16_17125670_Human_STR_513810	2.13183	0.04303	0.0495854	0.611224	0.625052	0.63143
chr20_50313343_50317124	20_50369642_Human_STR_861285	-2.90757	0.00753104	-0.286192	0.459554	20_50363638_Human_STR_861275	-3.70932	0.001041	-0.0461776	0.269081	0.196933	0.171421
chr12_107672721_107696177	12_107589202_Human_STR_333442	2.90755	0.00753149	0.0174074	0.459554	12_107783612_Human_STR_333541	3.46668	0.00191921	0.0146595	0.32764	0.116186	0.0970369
chr15_57613853_57632147	15_57541613_Human_STR_473872	2.90753	0.00753181	0.0361276	0.459554	15_57727605_Human_STR_474002	-3.77413	0.000882865	-0.0450936	0.253933	0.253422	0.199762
chr19_52099898_52117782	19_52134335_Human_STR_697830	-2.9075	0.00753226	-0.0574399	0.459554	19_52125720_Human_STR_697823	3.73121	0.000984699	0.0581691	0.264383	0.058553	0.0554248
chr12_22087198_22100531	12_22148554_Human_STR_287031	2.90749	0.00753245	0.103401	0.459554	12_22076018_Human_STR_287010	-2.64726	0.0138437	-0.0370124	0.516994	0.629541	0.642109
chr13_43444339_43447682	13_43495997_Human_STR_366468	-2.90749	0.00753249	-0.132012	0.459554	13_43483065_Human_STR_366461	-1.9791	0.0589186	-0.0937139	0.633279	0.607897	0.610384
chr3_197868858_197872440	3_197799393_Human_STR_1015942	2.90739	0.00753421	0.0406535	0.459613	3_197804581_Human_STR_1015946	2.03257	0.0528471	0.184819	0.625873	0.391542	0.391619
chr8_95169346_95173711	8_95207989_Human_STR_1434744	2.90739	0.00753428	0.0567339	0.459613	8_95079626_Human_STR_1434697	1.85652	0.0752024	0.0783706	0.64707	0.573679	0.577359
chr12_91727594_91731261	12_91643175_Human_STR_323679	2.90738	0.00753443	0.06621	0.459613	12_91812262_Human_STR_323734	1.50838	0.143991	0.012386	0.677099	0.654779	0.675433
chr20_9562688_9564814	20_9508945_Human_STR_838159	2.9073	0.0075359	0.0475127	0.459662	20_9508945_Human_STR_838159	1.96674	0.0604071	0.0418477	0.634739	0.331734	0.330046
chr3_107641873_107644900	3_107664808_Human_STR_967204	2.90723	0.00753722	0.0152253	0.459693	3_107646975_Human_STR_967195	-2.82654	0.00912268	-0.0713214	0.477733	0.364716	0.368776
chr2_235691686_235740578	2_235809180_Human_STR_828694	2.90713	0.00753895	0.105285	0.459696	2_235723710_Human_STR_828641	-2.30243	0.0299157	-0.0195047	0.584139	0.63636	0.637495
chr18_62376013_62377006	18_62438213_Human_STR_645895	2.90711	0.00753928	0.0760211	0.459696	18_62342575_Human_STR_645837	-3.40682	0.00222862	-0.344828	0.339997	0.663312	0.654683
chr17_56895272_56914057	17_56833458_Human_STR_595805	-2.90711	0.00753932	-0.00839528	0.459696	17_56973311_Human_STR_595939	-2.13934	0.0423588	-0.0345733	0.609848	0.206247	0.206413
chr9_90819385_90824287	9_90836979_Human_STR_1495877	2.90708	0.00753977	0.197076	0.459696	9_90776588_Human_STR_1495829	-2.03971	0.05208	-0.153076	0.625271	0.578842	0.576025
chr21_46910134_46929257	21_46940935_Human_STR_887142	2.90707	0.00754003	0.101714	0.459696	21_46821042_Human_STR_887057	-2.19014	0.0380568	-0.0562621	0.602397	0.555042	0.553541
chr4_76332362_76335582	4_76296578_Human_STR_1054203	2.90703	0.00754065	0.0700128	0.459696	4_76293916_Human_STR_1054202	-2.13734	0.0425368	-0.109023	0.610288	0.583292	0.588512
chr10_128438278_128439773	10_128483837_Human_STR_200614	-2.90703	0.00754079	-0.0937067	0.459696	10_128434464_Human_STR_200584	1.89423	0.0698201	0.0633458	0.643243	0.575526	0.57775
chr17_37365617_37401319	17_37309024_Human_STR_581028	2.90702	0.00754083	0.0395491	0.459696	17_37270103_Human_STR_580997	-3.51798	0.00168762	-0.0780479	0.315041	0.327941	0.311098
chr3_107156525_107160105	3_107249232_Human_STR_967022	-2.90695	0.00754221	-0.00920995	0.459749	3_107229361_Human_STR_967006	2.17703	0.039128	0.0811691	0.604021	0.389689	0.443918
chr19_55089569_55091507	19_55069201_Human_STR_700277	2.90692	0.00754268	0.21428	0.45975	19_55095065_Human_STR_700288	-2.50514	0.0191209	-0.273314	0.54705	0.638064	0.635951
chr1_200838631_200851621	1_200814385_Human_STR_101365	-2.90687	0.00754361	-0.0776566	0.45975	1_200814385_Human_STR_101365	-2.52644	0.018226	-0.0826451	0.542423	0.261243	0.259014
chr5_76027599_76030531	5_76009810_Human_STR_1149525	-2.90687	0.00754369	-0.0519122	0.45975	5_76124478_Human_STR_1149633	2.41057	0.0236087	0.125413	0.564212	0.526025	0.528265
chr12_91948780_91954750	12_91848883_Human_STR_323757	-2.90686	0.00754386	-0.0114545	0.45975	12_91854903_Human_STR_323760	4.53415	0.000124651	0.0846501	0.113789	0.00456383	0.00384938
chr11_74399546_74413046	11_74340617_Human_STR_242747	-2.90679	0.00754502	-0.0365385	0.459751	11_74340617_Human_STR_242747	-3.88111	0.000671949	-0.0648345	0.228937	0.0319163	0.0304481
chr1_163165781_163168590	1_163132830_Human_STR_81229	-2.90678	0.00754531	-0.0341484	0.459751	1_163087804_Human_STR_81207	-1.9478	0.0627519	-0.0195195	0.637233	0.579836	0.599961
chr16_83372758_83376271	16_83347249_Human_STR_552081	-2.90676	0.00754566	-0.049456	0.459751	16_83335575_Human_STR_552075	2.75739	0.0107276	0.157236	0.492957	0.540771	0.541395
chr20_15274971_15279349	20_15298129_GATA129B03	2.90673	0.00754615	0.016916	0.459751	20_15283008_Human_STR_841068	-3.99614	0.000500383	-0.022458	0.203804	0.0421138	0.0266657
chr17_16557555_16593183	17_16539194_Human_STR_568696	-2.90666	0.00754741	-0.0570566	0.459751	17_16485023_Human_STR_568663	-2.79955	0.00971994	-0.0261286	0.483121	0.290952	0.289133
chr3_66889932_66891043	3_66953075_Human_STR_948986	2.90664	0.00754775	0.18275	0.459751	3_66870666_Human_STR_948939	2.7045	0.0121312	0.086891	0.503886	0.566276	0.562391
chr1_185593379_185604532	1_185544036_Human_STR_93357	-2.90663	0.00754787	-0.0588647	0.459751	1_185571042_Human_STR_93364	2.26986	0.0320969	0.00906149	0.590327	0.433791	0.43177
chr6_43087513_43096740	6_43105914_Human_STR_1232403	-2.90657	0.0075489	-0.115081	0.459751	6_43105914_Human_STR_1232403	-2.41577	0.0233387	-0.123189	0.563098	0.359473	0.356904
chr11_75485400_75488560	11_75489879_Human_STR_243399	-2.90654	0.00754956	-0.0740767	0.459751	11_75404637_Human_STR_243344	2.02516	0.0536541	0.0474709	0.626855	0.630112	0.681948
chr1_8116075_8142967	1_8175390_Human_STR_4112	2.9064	0.0075521	0.0875082	0.459751	1_8029645_Human_STR_3979	-2.52768	0.0181751	-0.0447148	0.542289	0.313123	0.310482
chr9_137351591_137356657	9_137298241_Human_STR_1524465	-2.90635	0.00755299	-0.121674	0.459751	9_137338073_Human_STR_1524478	2.08302	0.047633	0.0832561	0.61904	0.499435	0.497408
chr16_50667482_50683101	16_50662868_Human_STR_530416	-2.90634	0.00755314	-0.0614578	0.459751	16_50594735_Human_STR_530389	-2.17609	0.0392059	-0.00648454	0.604063	0.461985	0.461632
chr14_77537866_77541412	14_77459764_Human_STR_435653	-2.90632	0.00755356	-0.00922495	0.459751	14_77472972_Human_STR_435664	-3.00338	0.0059893	-0.0852507	0.434952	0.52858	0.509678
chr14_30927582_30935095	14_30850785_Human_STR_408290	2.9063	0.0075538	0.0242227	0.459751	14_30969784_Human_STR_408344	2.35044	0.0269463	0.0835987	0.575848	0.539725	0.562562
chr16_83329289_83342029	16_83290280_Human_STR_552050	2.90626	0.00755449	0.0174141	0.459751	16_83285871_Human_STR_552048	3.58463	0.00142707	0.126764	0.29774	0.392036	0.378235
chr22_22834223_22836517	22_22816385_Human_STR_891794	-2.90619	0.00755581	-0.110254	0.459751	22_22739624_Human_STR_891775	2.59326	0.0156642	0.0450138	0.529311	0.596068	0.596918
chr17_33650127_33658891	17_33625388_Human_STR_578540	-2.90619	0.00755586	-0.0109004	0.459751	17_33566729_Human_STR_578507	-1.96997	0.060015	-0.0412384	0.634357	0.396839	0.40291
chr20_7357890_7363883	20_7349188_Human_STR_837155	2.90618	0.00755595	0.0298512	0.459751	20_7262794_Human_STR_837126	1.95756	0.0615337	0.0258018	0.635976	0.508513	0.514655
chr7_141233452_141243914	7_141167772_Human_STR_1375994	-2.90618	0.00755595	-0.0551647	0.459751	7_141154335_Human_STR_1375987	2.34243	0.0274221	0.00421217	0.576989	0.545067	0.548557
chr8_7013680_7018557	8_7004876_Human_STR_1388624	-2.90617	0.00755617	-0.140159	0.459751	8_6975214_Human_STR_1388607	-2.67484	0.0129919	-0.0777076	0.509967	0.343692	0.340856
chr11_82733779_82742330	11_82716986_Human_STR_247362	2.90614	0.00755676	0.0955901	0.459751	11_82716986_Human_STR_247362	2.05893	0.0500632	0.0658676	0.622564	0.425436	0.422544
chr10_89320286_89324109	10_89388931_Human_STR_178035	-2.90607	0.00755789	-0.02161	0.459751	10_89297866_Human_STR_177991	-2.15493	0.0409939	-0.0495355	0.607588	0.645697	0.692115
chr2_33415359_33419164	2_33452101_Human_STR_721355	-2.90605	0.00755829	-0.189449	0.459751	2_33431805_Human_STR_721346	3.16768	0.00402178	0.137321	0.396338	0.454804	0.445169
chr15_53003866_53006796	15_53023690_Human_STR_471442	-2.90605	0.00755839	-0.115169	0.459751	15_53063848_Human_STR_471467	1.87634	0.0723303	0.0568183	0.644893	0.657142	0.662351
chr2_149586758_149596117	2_149687898_Human_STR_782339	-2.90603	0.00755876	-0.0731215	0.459751	2_149500354_Human_STR_782240	-2.03889	0.0521675	-0.0401482	0.625297	0.538158	0.537133
chr1_113578904_113580557	1_113483901_Human_STR_67925	2.90601	0.00755909	0.129025	0.459751	1_113641859_Human_STR_68120	2.37221	0.025691	0.0279085	0.571735	0.517417	0.51437
chr11_76112509_76118107	11_76027551_Human_STR_243728	-2.90599	0.00755936	-0.0532127	0.459751	11_76085431_Human_STR_243763	-2.92716	0.00718794	-0.044965	0.454293	0.481151	0.46339
chr11_58584969_58586587	11_58665952_Human_STR_231942	-2.90594	0.00756031	-0.0882106	0.459776	11_58609950_Human_STR_231923	-2.25014	0.0334867	-0.0272016	0.593833	0.623084	0.626798
chr19_8090992_8115903	19_8215417_Human_STR_661692	2.90592	0.00756066	0.0177714	0.459776	19_8105138_Human_STR_661568	-3.04824	0.00537582	-0.0136791	0.425466	0.0584175	0.0555978
chr10_17434732_17439610	10_17391935_Human_STR_140177	-2.90587	0.00756149	-0.0355406	0.459812	10_17349441_Human_STR_140154	-2.37028	0.0258002	-0.00690361	0.572217	0.58431	0.591958
chr20_31773710_31837955	20_31725594_Human_STR_848188	-2.90585	0.00756191	-0.0165064	0.459812	20_31848677_Human_STR_848259	2.0409	0.0519523	0.0366119	0.625271	0.354386	0.361325
chr12_31057923_31137169	12_30965420_Human_STR_291661	-2.90579	0.00756292	-0.0536819	0.459825	12_30997962_Human_STR_291676	2.54114	0.0176309	0.0371636	0.539943	0.481149	0.481581
chr2_127961988_127990711	2_127874314_Human_STR_771054	2.90572	0.00756429	0.0312484	0.459825	2_127888288_Human_STR_771064	3.57857	0.00144904	0.0064288	0.299173	0.0563951	0.0391166
chr1_99887130_99890549	1_99915500_Human_STR_61082	-2.90568	0.007565	-0.0940648	0.459825	1_99915500_Human_STR_61082	-2.71315	0.0118903	-0.0956686	0.502351	0.241491	0.239136
chr12_121031194_121042345	12_121097290_Human_STR_344020	2.90567	0.00756517	0.174358	0.459825	12_120991709_Human_STR_343919	-2.19269	0.037852	-0.0671976	0.601977	0.640241	0.639852
chr13_44127783_44133213	13_44142825_Human_STR_366749	2.90564	0.00756563	0.050929	0.459825	13_44142825_Human_STR_366749	1.62461	0.116788	0.0334337	0.668997	0.423552	0.422229
chr20_6377264_6379845	20_6283527_Human_STR_836634	2.9056	0.00756643	0.115654	0.459825	20_6463945_Human_STR_836721	-1.65744	0.109928	-0.0833919	0.666822	0.559965	0.559458
chr6_36349044_36368563	6_36375719_Human_STR_1227996	2.90557	0.00756697	0.0644155	0.459825	6_36375719_Human_STR_1227996	2.79443	0.0098375	0.0615406	0.484485	0.174294	0.172056
chr13_31420024_31438322	13_31458200_Human_STR_360388	-2.90552	0.00756778	-0.182104	0.459825	13_31477144_Human_STR_360403	-3.65941	0.00118141	-0.129914	0.278572	0.510944	0.482395
chr9_79356332_79366277	9_79368836_Human_STR_1489515	-2.90546	0.00756896	-0.0515942	0.459825	9_79350334_Human_STR_1489505	3.95903	0.000550374	0.0437802	0.211473	0.100011	0.080102
chr8_102638732_102640555	8_102583719_Human_STR_1439344	2.90543	0.00756943	0.165809	0.459825	8_102689429_Human_STR_1439395	2.14088	0.0422222	0.0183038	0.609679	0.661326	0.672446
chr8_133185640_133191926	8_133212158_Human_STR_1455386	2.90541	0.00756979	0.0907065	0.459825	8_133212158_Human_STR_1455386	1.40146	0.17337	0.0569251	0.681979	0.497483	0.496202
chr15_86384163_86402260	15_86396932_Human_STR_491681	-2.90538	0.00757037	-0.0436195	0.459825	15_86354850_Human_STR_491642	-2.70966	0.011987	-0.0158476	0.50276	0.531837	0.533867
chr7_148681131_148682839	7_148679560_Human_STR_1379619	2.90536	0.00757068	0.170913	0.459825	7_148695155_Human_STR_1379631	2.5109	0.0188751	0.0442139	0.545658	0.476388	0.473159
chr17_43337678_43339046	17_43280643_Human_STR_586498	-2.90531	0.00757171	-0.120111	0.459825	17_43421624_Human_STR_586608	-4.0187	0.00047221	-0.185496	0.199095	0.342179	0.288727
chr5_158353266_158378472	5_158370340_Human_STR_1192006	2.9053	0.00757173	0.00411578	0.459825	5_158260306_Human_STR_1191956	2.79996	0.00971063	0.0487317	0.482837	0.0867807	0.0876297
chr2_214084469_214087269	2_213988958_Human_STR_815822	2.9053	0.00757175	0.00669192	0.459825	2_214084587_Human_STR_815871	-3.3842	0.00235775	-0.0688441	0.346284	0.317587	0.303009
chr16_2788571_2791930	16_2760675_Human_STR_502449	2.9053	0.0075719	0.0254025	0.459825	16_2724073_Human_STR_502438	2.11103	0.0449407	0.0246245	0.614838	0.548336	0.556884
chr6_39562976_39565579	6_39535388_Human_STR_1230160	-2.90529	0.00757205	-0.0769353	0.459825	6_39535388_Human_STR_1230160	-2.38529	0.0249626	-0.0688337	0.568951	0.297296	0.294807
chr16_47178433_47182406	16_47236499_Human_STR_528417	2.90523	0.00757311	0.152147	0.459825	16_47278503_Human_STR_528440	-2.96277	0.00660201	-0.00817478	0.445617	0.321674	0.223457
chr4_15146490_15149353	4_15217911_Human_STR_1023759	-2.9051	0.00757542	-0.184218	0.459825	4_15217911_Human_STR_1023759	-2.38406	0.0250302	-0.219671	0.56929	0.481941	0.478837
chr17_45359726_45381765	17_45429266_Human_STR_588189	2.90504	0.00757647	0.111808	0.459825	17_45398364_Human_STR_588165	-3.52283	0.00166719	-0.0716748	0.314207	0.0600522	0.0583772
chr2_70680632_70692897	2_70702102_Human_STR_743093	2.90503	0.00757664	0.0106355	0.459825	2_70667343_Human_STR_743078	-2.74799	0.0109654	-0.00641366	0.494869	0.264793	0.269888
chr8_98285547_98300796	8_98400187_Human_STR_1436588	-2.905	0.0075773	-0.0817839	0.459825	8_98280921_Human_STR_1436549	2.88649	0.00791766	0.0571821	0.463211	0.43722	0.435619
chr12_131939507_131959315	12_131939100_Human_STR_351720	2.905	0.0075773	0.0059044	0.459825	12_131984060_Human_STR_351736	-3.28784	0.0029938	-0.133431	0.368841	0.173332	0.170946
chr2_85560069_85562551	2_85538064_Human_STR_750731	-2.90499	0.00757736	-0.120726	0.459825	2_85513479_Human_STR_750711	-2.84071	0.00882299	-0.476214	0.474775	0.623184	0.628246
chr8_96850932_96857000	8_96876224_Human_STR_1435885	2.90496	0.00757787	0.129324	0.459825	8_96848433_Human_STR_1435875	-3.38664	0.00234348	-0.0115856	0.345721	0.178272	0.138248
chr5_73107231_73110053	5_73131295_Human_STR_1147999	-2.90495	0.00757808	-0.072862	0.459825	5_73158686_Human_STR_1148012	4.33563	0.000208469	0.130043	0.147173	0.0587238	0.0520394
chr17_48875483_48880217	17_48975970_Human_STR_591280	2.90492	0.00757862	0.110037	0.459825	17_48872523_Human_STR_591187	2.47797	0.0203222	0.013149	0.551626	0.46975	0.46698
chr8_131521732_131525334	8_131526596_Human_STR_1454689	2.90492	0.00757869	0.145248	0.459825	8_131569106_Human_STR_1454709	2.52828	0.0181504	0.094686	0.542139	0.598399	0.596694
chr15_38257221_38273015	15_38317362_Human_STR_461701	2.90487	0.00757948	0.00685356	0.459825	15_38247457_Human_STR_461662	-1.90261	0.0686708	-0.0225366	0.642406	0.466543	0.501182
chr18_71773993_71776067	18_71698320_Human_STR_650723	2.90484	0.00758004	0.0762204	0.459825	18_71836673_Human_STR_650769	-3.15537	0.00414456	-0.0695253	0.399471	0.260747	0.254277
chr11_34611128_34612258	11_34608803_Human_STR_221516	2.90482	0.00758043	0.163923	0.459825	11_34707289_Human_STR_221567	-1.35683	0.186961	-0.0137871	0.683611	0.584841	0.58268
chr6_18271704_18283889	6_18288188_Human_STR_1216442	-2.9048	0.00758075	-0.037378	0.459825	6_18317178_Human_STR_1216480	2.33458	0.0278957	0.0553831	0.57847	0.52572	0.53233
chr1_25725190_25729479	1_25794223_Human_STR_17108	-2.90479	0.00758096	-0.0637685	0.459825	1_25668353_Human_STR_16999	-2.14319	0.0420175	-0.0487961	0.609447	0.63117	0.647553
chr8_800971_805526	8_773311_Human_STR_1385593	-2.90474	0.00758185	-0.0340518	0.459825	8_759459_Human_STR_1385588	2.82644	0.00912472	0.0714121	0.477733	0.560783	0.561848
chr20_18757528_18761271	20_18731709_Human_STR_842927	-2.90474	0.0075819	-0.0164108	0.459825	20_18731709_Human_STR_842927	-2.57896	0.0161823	-0.0121558	0.532471	0.150052	0.14663
chr8_119178637_119181768	8_119189479_Human_STR_1447600	-2.90472	0.00758223	-0.0804405	0.459825	8_119262743_Human_STR_1447638	2.28877	0.0308135	0.190303	0.586772	0.546527	0.546019
chr11_114031304_114037869	11_113967658_Human_STR_263032	-2.90466	0.00758337	-0.270173	0.459836	11_113967658_Human_STR_263032	-2.58738	0.0158754	-0.254785	0.5305	0.503589	0.499814
chr17_74617766_74650032	17_74656553_Human_STR_609683	2.90464	0.00758362	0.036534	0.459836	17_74651270_Human_STR_609679	2.78284	0.0101082	0.0308002	0.487029	0.295112	0.292937
chr4_10932314_10933003	4_10977583_Human_STR_1021789	-2.90462	0.00758403	-0.0924337	0.459836	4_10958964_Human_STR_1021780	1.69049	0.103366	0.076982	0.663722	0.625434	0.629895
chr10_99762751_99892139	10_99829321_Human_STR_184260	-2.90453	0.00758562	-0.00190771	0.459893	10_99709991_Human_STR_184204	2.53962	0.0176919	0.0064232	0.540103	0.0640279	0.0675791
chr3_58163570_58167153	3_58225715_Human_STR_944452	2.9045	0.00758618	0.0811308	0.459901	3_58068967_Human_STR_944347	2.00317	0.056113	0.0475138	0.630008	0.538533	0.536544
chr12_34144566_34168133	12_34122941_Human_STR_293859	-2.90446	0.00758698	-0.0431834	0.459912	12_34190699_Human_STR_293884	3.77109	0.000889729	0.0127502	0.254855	0.796033	0.11037
chr2_56401716_56424415	2_56479187_Human_STR_734669	2.90445	0.00758708	0.0725914	0.459912	2_56465551_Human_STR_734664	-2.14504	0.0418551	-0.0452586	0.609024	0.507583	0.505525
chr10_109352755_109360366	10_109435552_Human_STR_190538	2.90443	0.00758741	0.0854856	0.459912	10_109414016_Human_STR_190526	-2.65803	0.0135051	-0.126615	0.513975	0.390296	0.387725
chr8_135264188_135267207	8_135233147_Human_STR_1456362	2.90438	0.00758839	0.0283395	0.459919	8_135285315_Human_STR_1456377	2.53019	0.0180725	0.00792447	0.541936	0.338785	0.336634
chr16_28249900_28303419	16_28245062_Human_STR_522669	-2.90437	0.00758861	-0.0575684	0.459919	16_28209652_Human_STR_522623	2.58707	0.0158867	0.0629488	0.530524	0.298687	0.296252
chr18_9978029_9983436	18_10008569_Human_STR_619669	2.90422	0.00759133	0.0326744	0.459927	18_9954234_Human_STR_619643	2.6319	0.0143402	0.192856	0.521154	0.547456	0.564699
chr21_41357404_41358521	21_41357738_Human_STR_884139	2.90418	0.00759202	0.144772	0.459927	21_41389031_Human_STR_884159	2.84771	0.00867842	0.0285837	0.47296	0.645108	0.62916
chr20_50436039_50456396	20_50450519_Human_STR_861382	-2.90415	0.00759249	-0.0627504	0.459927	20_50426700_Human_STR_861347	-3.46293	0.00193727	-0.0795681	0.328396	0.236727	0.226879
chr7_44899448_44906699	7_44853081_Human_STR_1320391	-2.90414	0.00759273	-0.0359376	0.459927	7_44983351_Human_STR_1320541	-2.21972	0.0357374	-0.0402197	0.598834	0.546048	0.548227
chr10_5667546_5671993	10_5642945_Human_STR_132289	-2.90414	0.00759278	-0.0361104	0.459927	10_5621458_Human_STR_132279	2.55094	0.0172446	0.146726	0.538403	0.5281	0.529343
chr7_68612418_68630885	7_68598564_Human_STR_1332637	-2.90414	0.00759279	-0.138904	0.459927	7_68598564_Human_STR_1332637	-3.89284	0.000652086	-0.198064	0.228332	0.0635067	0.0623801
chr22_37173747_37177164	22_37207320_Human_STR_901940	-2.9041	0.00759342	-0.00531462	0.459927	22_37122039_Human_STR_901893	-2.85031	0.00862537	-0.109891	0.47215	0.334461	0.364529
chr12_114752898_114764678	12_114711207_Human_STR_338949	-2.9041	0.00759348	-0.0078886	0.459927	12_114671491_Human_STR_338934	-1.96425	0.0607114	-0.0196602	0.635024	0.265135	0.273764
chr8_809887_823531	8_807873_Human_STR_1385604	2.90409	0.00759367	0.0574178	0.459927	8_723327_Human_STR_1385577	-4.08241	0.000400827	-0.0644192	0.187951	0.0447507	0.0375264
chr19_50861180_50864169	19_50950244_Human_STR_696868	-2.90406	0.00759415	-0.279917	0.459927	19_50950244_Human_STR_696868	-3.36216	0.0024905	-0.26188	0.351969	0.277578	0.27463
chr2_60565563_60568076	2_60570455_Human_STR_736456	-2.90401	0.0075951	-0.0232885	0.459932	2_60569480_Human_STR_736455	-2.04876	0.0511207	-0.0415157	0.62398	0.520164	0.536004
chr8_101682461_101684217	8_101624713_Human_STR_1438638	-2.90395	0.00759621	-0.101891	0.459932	8_101700657_Human_STR_1438698	2.62204	0.0146678	0.0926628	0.523709	0.651718	0.661916
chr11_102475581_102479771	11_102465503_Human_STR_256879	-2.90394	0.00759629	-0.0593601	0.459932	11_102485535_Human_STR_256894	-2.90273	0.00761823	-0.137583	0.459777	0.39469	0.392817
chr2_129002801_129004148	2_129002293_Human_STR_771946	-2.90392	0.00759663	-0.119886	0.459932	2_128971572_Human_STR_771912	2.02857	0.0532809	0.115683	0.626503	0.618024	0.620699
chr3_184902958_184906725	3_184924072_Human_STR_1008043	-2.90388	0.00759732	-0.0528793	0.459934	3_184978938_Human_STR_1008078	-1.93651	0.0641872	-0.0313005	0.638469	0.386877	0.385579
chr5_175846980_175849399	5_175890726_Human_STR_1202017	-2.90372	0.00760028	-0.172995	0.460038	5_175922512_Human_STR_1202048	-2.63117	0.0143643	-0.0529338	0.521346	0.56387	0.561037
chr1_99925086_99933735	1_99950327_Human_STR_61091	2.90369	0.00760086	0.118811	0.460038	1_99874054_Human_STR_61071	-3.45757	0.00196341	-0.0107271	0.329311	0.396059	0.231563
chr15_98653722_98667708	15_98627211_Human_STR_498703	-2.90367	0.00760112	-0.0516509	0.460038	15_98733894_Human_STR_498764	1.98252	0.0585127	0.0188512	0.632812	0.550268	0.550444
chr5_148791951_148808766	5_148782613_Human_STR_1186717	2.90366	0.00760136	0.00825816	0.460038	5_148872923_Human_STR_1186794	-2.0948	0.0464842	-0.0356723	0.617077	0.205542	0.20706
chr12_28230497_28233800	12_28196382_Human_STR_290429	2.90366	0.00760141	0.0243577	0.460038	12_28242275_Human_STR_290444	-1.73813	0.0944923	-0.0204207	0.659759	0.593175	0.627805
chr22_17033886_17035603	22_17043195_Human_STR_887894	-2.90365	0.00760148	-0.176034	0.460038	22_17067769_Human_STR_887906	2.37591	0.025483	0.0189694	0.570732	0.552158	0.548911
chr7_157777673_157787308	7_157800832_Human_STR_1384706	2.90364	0.00760176	0.0776607	0.460038	7_157723582_Human_STR_1384678	2.09088	0.0468637	0.077792	0.617629	0.587288	0.592098
chr17_34948698_34951612	17_34853020_Human_STR_579194	2.90357	0.00760293	0.137918	0.460079	17_34895456_Human_STR_579217	-2.45527	0.0213786	-0.112038	0.556056	0.520972	0.517915
chr14_77005719_77013429	14_77024337_Human_STR_435326	2.9035	0.00760425	0.118949	0.460089	14_77085213_Human_STR_435377	-3.092	0.00483551	-0.0662534	0.414239	0.354229	0.344259
chr7_100079602_100111054	7_100131606_Human_STR_1352286	2.9035	0.00760427	0.0613868	0.460089	7_100062943_Human_STR_1352197	-2.70838	0.0120226	-0.0399255	0.50295	0.42843	0.425713
chr10_8305619_8308286	10_8265902_Human_STR_134095	2.9034	0.007606	0.0516302	0.460136	10_8407854_Human_STR_134197	-2.38293	0.0250928	-0.0160542	0.569648	0.463574	0.526526
chr19_54166528_54214646	19_54255865_Human_STR_699567	2.90338	0.00760645	0.0294356	0.460136	19_54186987_Human_STR_699485	3.48228	0.00184566	0.0874828	0.323327	0.615133	0.573994
chr20_2332528_2432989	20_2376827_Human_STR_833525	2.90325	0.00760873	0.036232	0.460215	20_2323892_Human_STR_833494	2.10339	0.0456614	0.0364258	0.615964	0.323169	0.322316
chr4_84544115_84550763	4_84531367_Human_STR_1058709	-2.90321	0.00760947	-0.0526189	0.460215	4_84461307_Human_STR_1058632	-2.49694	0.0194763	-0.0945294	0.548985	0.478717	0.477348
chr7_90073608_90078096	7_90070976_Human_STR_1346278	2.90317	0.00761017	0.0324406	0.460216	7_90138428_Human_STR_1346319	-2.36886	0.0258805	-0.0961513	0.572322	0.455899	0.46137
chr6_83043233_83046876	6_83082540_Human_STR_1250186	-2.90305	0.00761239	-0.0134598	0.460242	6_83002826_Human_STR_1250140	-3.08013	0.00497662	-0.109728	0.417432	0.484037	0.475447
chr10_21626287_21651524	10_21564898_Human_STR_142525	2.90304	0.00761261	0.0607071	0.460242	10_21651445_Human_STR_142623	2.99847	0.00606046	0.0324174	0.436344	0.414272	0.395711
chr12_95040656_95047294	12_95111269_Human_STR_325907	2.90304	0.00761262	0.124084	0.460242	12_95041997_Human_STR_325856	3.71192	0.00103415	0.0339257	0.268823	0.137955	0.122023
chr6_7431244_7436616	6_7397126_Human_STR_1209418	-2.90298	0.0076137	-0.00930773	0.46027	6_7530896_Human_STR_1209539	-4.47792	0.000144211	-0.0550274	0.123398	0.0141735	0.00893858
chr12_33123560_33128743	12_33063379_Human_STR_293421	-2.90295	0.00761428	-0.07022	0.46027	12_33220393_Human_STR_293494	3.00201	0.00600915	0.0474786	0.435366	0.535417	0.513877
chr3_177123355_177127404	3_177122491_Human_STR_1003109	-2.90281	0.0076167	-0.198093	0.460361	3_177156327_Human_STR_1003130	2.25795	0.0329296	0.0505044	0.592351	0.547343	0.543758
chr12_92305291_92307375	12_92349386_Human_STR_324004	2.9028	0.00761689	0.181662	0.460361	12_92266793_Human_STR_323965	-1.8651	0.0739464	-0.0174583	0.646303	0.605385	0.603167
chr16_74899710_74902220	16_74927508_Human_STR_546855	2.90271	0.00761859	0.0810237	0.460402	16_74888645_Human_STR_546818	2.22146	0.0356055	0.0314431	0.598541	0.518087	0.519373
chr8_102320373_102332227	8_102385680_Human_STR_1439185	-2.90261	0.00762029	-0.0576294	0.460459	8_102232580_Human_STR_1439102	2.16114	0.0404614	0.00647055	0.606215	0.579123	0.579235
chr21_45602173_45609382	21_45697951_Human_STR_886589	2.9026	0.0076206	0.0199498	0.460459	21_45686353_Human_STR_886578	2.44404	0.0219198	0.0630572	0.557978	0.310617	0.31027
chr6_83051441_83053748	6_82979132_Human_STR_1250124	2.90256	0.00762134	0.202121	0.460475	6_82966491_Human_STR_1250110	1.61258	0.119391	0.0407107	0.669768	0.638274	0.636454
chr6_147861473_147866114	6_147890356_Human_STR_1283076	-2.90241	0.00762397	-0.101344	0.460583	6_147912287_Human_STR_1283090	-3.98128	0.000519843	-0.139575	0.206727	0.32615	0.294225
chr15_63118289_63127390	15_63203306_Human_STR_477177	-2.90236	0.00762485	-0.00394992	0.460606	15_63203306_Human_STR_477177	-2.64556	0.0138976	-0.00353396	0.517168	0.0395837	0.0389463
chr14_75108383_75116792	14_75131317_Human_STR_433997	2.90226	0.00762672	0.0768205	0.460636	14_75133418_Human_STR_434000	-1.95806	0.0614723	-0.0634787	0.635945	0.49124	0.491234
chr10_15373671_15413007	10_15282359_Human_STR_138863	2.90223	0.00762729	0.0194364	0.460638	10_15504851_Human_STR_139031	-2.06876	0.0490584	-0.0456918	0.621289	0.320801	0.324649
chr9_129086448_129088476	9_129069588_Human_STR_1518182	-2.90204	0.00763074	-0.0494441	0.460778	9_129144381_Human_STR_1518225	-1.63088	0.115452	-0.0928628	0.668536	0.606475	0.609606
chr18_43356325_43364056	18_43385389_Human_STR_635677	2.90198	0.00763181	0.0522658	0.460788	18_43356851_Human_STR_635666	-2.58515	0.0159563	-0.0543267	0.530744	0.42884	0.4275
chr1_90507214_90511628	1_90608434_Human_STR_55970	-2.90198	0.00763187	-0.00759994	0.460788	1_90608434_Human_STR_55970	-1.74532	0.0932111	-0.00528701	0.659471	0.185269	0.186225
chr5_169605987_169611274	5_169649153_Human_STR_1198177	-2.90187	0.00763381	-0.0109329	0.460862	5_169570598_Human_STR_1198153	-4.74591	7.19827e-05	-0.086923	0.0879475	0.150455	0.0180297
chr4_141743864_141745528	4_141774734_Human_STR_1086826	2.90177	0.00763553	0.0724461	0.460866	4_141791601_Human_STR_1086834	-3.18097	0.00389317	-0.0174692	0.393808	0.562294	0.369646
chr7_23624441_23626215	7_23558295_Human_STR_1309049	-2.90175	0.00763588	-0.081441	0.460866	7_23560303_Human_STR_1309052	-2.2497	0.0335178	-0.0432072	0.593833	0.641944	0.663915
chr5_65767436_65774011	5_65769295_Human_STR_1143444	-2.90175	0.00763596	-0.041898	0.460866	5_65824419_Human_STR_1143471	-1.6984	0.101847	-0.0748298	0.663108	0.382745	0.382176
chr5_111327973_111331135	5_111410054_Human_STR_1166946	2.90173	0.00763638	0.0936499	0.460866	5_111254591_Human_STR_1166889	2.04603	0.051409	0.012102	0.624484	0.550974	0.547857
chr2_148371727_148374414	2_148313657_Human_STR_781597	2.9017	0.00763692	0.00961016	0.460866	2_148355244_Human_STR_781618	2.15549	0.0409457	0.0520589	0.607486	0.305485	0.307232
chr10_97789926_97792831	10_97778477_Human_STR_182841	-2.90169	0.00763701	-0.0610762	0.460866	10_97860143_Human_STR_182877	-3.55857	0.00152391	-0.147429	0.304821	0.200465	0.196171
chr16_80838792_80841658	16_80857649_Human_STR_550529	2.90163	0.00763817	0.103766	0.460886	16_80937478_Human_STR_550589	2.24477	0.033874	0.015314	0.594594	0.583925	0.583967
chr18_2152139_2154775	18_2096656_Human_STR_615236	2.90161	0.00763857	0.196764	0.460886	18_2155957_Human_STR_615263	4.16305	0.000325623	0.0935548	0.174578	0.046751	0.0408059
chr20_25825670_25855207	20_25890141_Human_STR_846261	2.90158	0.00763909	0.0819792	0.460886	20_25890141_Human_STR_846261	2.36748	0.0259593	0.0730416	0.572547	0.311739	0.309201
chr6_6450099_6456159	6_6484460_Human_STR_1208790	2.90154	0.00763982	0.015003	0.460886	6_6430460_Human_STR_1208770	-2.84051	0.00882722	-0.0187309	0.474834	0.522786	0.538744
chr3_98715058_98719670	3_98617927_Human_STR_962906	2.9015	0.00764052	0.0654343	0.460886	3_98617927_Human_STR_962906	1.57637	0.127512	0.0546208	0.672525	0.417355	0.416343
chr21_27224068_27226645	21_27245507_Human_STR_875636	2.90149	0.00764077	0.0255343	0.460886	21_27324504_Human_STR_875693	2.01425	0.0548619	0.00709161	0.628166	0.478677	0.495842
chr6_36681918_36683720	6_36727830_Human_STR_1228329	2.90145	0.00764143	0.206932	0.460886	6_36775863_Human_STR_1228353	-2.53449	0.017898	-0.200958	0.541255	0.637336	0.63683
chr12_68552774_68555419	12_68480009_Human_STR_311966	-2.90142	0.00764196	-0.0159379	0.460886	12_68463821_Human_STR_311959	3.13981	0.00430479	0.0905556	0.402956	0.498811	0.486301
chr1_76653532_76655935	1_76648527_Human_STR_49125	-2.90139	0.0076425	-0.0628656	0.460886	1_76675729_Human_STR_49136	-3.83144	0.000762867	-0.22979	0.240866	0.499845	0.478063
chr14_99334355_99413260	14_99482219_Human_STR_447857	-2.90139	0.00764255	-0.0198899	0.460886	14_99482219_Human_STR_447857	-2.01417	0.0548707	-0.0192856	0.628166	0.247305	0.246202
chr1_165396588_165567138	1_165377091_Human_STR_82324	2.90135	0.00764325	0.0388397	0.460886	1_165377091_Human_STR_82324	3.20099	0.00370699	0.058836	0.389062	0.0981481	0.0963101
chr11_6856304_6858749	11_6938274_Human_STR_207148	-2.90133	0.00764355	-0.0738303	0.460886	11_6934256_Human_STR_207146	-2.93964	0.00697711	-0.0468786	0.451952	0.24493	0.239577
chr3_58719074_58721745	3_58698753_Human_STR_944773	-2.90128	0.00764452	-0.0147025	0.460886	3_58641800_Human_STR_944752	2.46471	0.0209332	0.162761	0.554053	0.457969	0.541413
chr19_2589547_2592826	19_2668219_Human_STR_655783	-2.90127	0.00764464	-0.120373	0.460886	19_2500494_Human_STR_655599	-2.99584	0.00609888	-0.0763574	0.436946	0.632074	0.593477
chr19_3993101_3997174	19_3996956_Human_STR_657150	2.90117	0.00764642	0.147205	0.460892	19_4076491_Human_STR_657249	5.4626	1.13158e-05	0.0666102	0.0345131	0.0663768	0.00067143
chr3_185972957_185977297	3_186004825_Human_STR_1008919	2.90112	0.00764733	0.0171879	0.460892	3_186004825_Human_STR_1008919	2.37	0.025816	0.0149306	0.572217	0.177563	0.175123
chr10_122434797_122438690	10_122465458_Human_STR_197515	2.90112	0.00764744	0.050125	0.460892	10_122533089_Human_STR_197548	-2.15497	0.0409907	-0.00763487	0.607587	0.421954	0.42179
chr4_77264051_77266695	4_77277520_Human_STR_1054839	2.90109	0.00764794	0.143393	0.460892	4_77190941_Human_STR_1054799	2.00408	0.0560094	0.118337	0.629859	0.617387	0.640905
chr9_110105971_110108806	9_110058846_Human_STR_1506399	2.90102	0.00764924	0.0932734	0.460892	9_110134489_Human_STR_1506451	-2.42665	0.0227828	-0.0933848	0.561323	0.638078	0.640155
chr3_156052338_156060217	3_156081269_Human_STR_992493	-2.901	0.00764957	-0.0973904	0.460892	3_156053641_Human_STR_992479	3.85744	0.000713862	0.0526894	0.234325	0.0275631	0.0256693
chr17_81030662_81037057	17_81008248_Human_STR_613973	-2.90099	0.00764971	-0.0762678	0.460892	17_80986393_Human_STR_613963	-2.56817	0.0165839	-0.256921	0.534683	0.619454	0.628055
chr14_52680547_52684980	14_52658615_Human_STR_420275	2.90098	0.00764988	0.0864775	0.460892	14_52732481_Human_STR_420321	-2.28778	0.0308792	-0.0142932	0.586995	0.631094	0.652031
chr7_38132630_38138637	7_38053555_Human_STR_1316456	-2.90098	0.00764989	-0.0113502	0.460892	7_38134950_Human_STR_1316491	-2.44238	0.0220007	-0.00810863	0.558495	0.398754	0.448037
chr1_162929739_162973292	1_162852900_Human_STR_81101	-2.90097	0.0076501	-0.0569567	0.460892	1_162860508_Human_STR_81103	2.02736	0.0534135	0.0648685	0.626661	0.541773	0.544379
chr4_113735036_113749660	4_113803858_Human_STR_1073109	2.90093	0.00765078	0.0707855	0.460892	4_113745665_Human_STR_1073067	2.19124	0.0379686	0.0271211	0.602287	0.677558	0.693807
chr22_47136716_47138900	22_47155855_Human_STR_909730	2.90083	0.00765265	0.0865975	0.460946	22_47232892_Human_STR_909765	2.02246	0.0539503	0.110362	0.627209	0.459161	0.456122
chr8_95308001_95312558	8_95224728_Human_STR_1434761	-2.90076	0.00765398	-0.0682753	0.460946	8_95380288_Human_STR_1434853	3.00895	0.00590964	0.00726766	0.433382	0.0994273	0.0910501
chr22_38904284_38927562	22_38854160_Human_STR_903197	2.90074	0.00765426	0.00937588	0.460946	22_38842960_Human_STR_903193	3.1992	0.00372323	0.0734894	0.389662	0.100354	0.0985894
chr2_30400155_30404460	2_30405314_Human_STR_719462	2.90074	0.0076543	0.032009	0.460946	2_30418315_Human_STR_719470	2.8149	0.00937577	0.0111178	0.479912	0.531734	0.53498
chr2_147804076_147808457	2_147746581_Human_STR_781377	2.90074	0.00765439	0.0130963	0.460946	2_147721562_Human_STR_781361	1.99774	0.0567353	0.0789007	0.63053	0.49222	0.509704
chr8_41370116_41375720	8_41307639_Human_STR_1409064	-2.90071	0.00765483	-0.0438939	0.460961	8_41377926_Human_STR_1409109	-2.35218	0.0268436	-0.0977267	0.575452	0.583749	0.600847
chr16_58769925_58774377	16_58796279_Human_STR_535451	2.90066	0.00765568	0.0543799	0.460971	16_58736615_Human_STR_535388	-2.3343	0.0279131	-0.0939654	0.578571	0.51936	0.525632
chr14_64827034_64828956	14_64734439_Human_STR_427135	-2.90064	0.00765605	-0.213502	0.460971	14_64891929_Human_STR_427301	1.81502	0.0815376	0.165349	0.651939	0.650023	0.649245
chr6_12311607_12317496	6_12276036_Human_STR_1212282	-2.90057	0.00765744	-0.0261739	0.460989	6_12287369_Human_STR_1212289	-2.57013	0.0165102	-0.0559546	0.53446	0.445946	0.447171
chr22_18005123_18012297	22_17978010_Human_STR_888555	-2.90054	0.00765795	-0.0501045	0.460989	22_17990551_Human_STR_888571	-2.26994	0.0320911	-0.0593096	0.590299	0.495157	0.494085
chr1_184943679_184948055	1_185026937_Human_STR_93084	-2.90053	0.00765804	-0.0880155	0.460989	1_185042192_Human_STR_93093	1.80701	0.0828118	0.0961942	0.652684	0.560503	0.571819
chr8_1019288_1021319	8_1013522_Human_STR_1385659	2.90038	0.00766094	0.229872	0.461091	8_948468_Human_STR_1385644	2.46687	0.0208324	0.191045	0.553521	0.589223	0.586182
chr6_44767764_44769926	6_44778339_Human_STR_1233491	-2.90034	0.00766159	-0.114345	0.461091	6_44779597_Human_STR_1233493	3.1212	0.00450434	0.624094	0.407775	0.588208	0.583429
chr18_7050268_7051911	18_7134614_Human_STR_618030	2.9003	0.00766227	0.0440892	0.461091	18_7136582_Human_STR_618032	-3.05249	0.00532084	-0.244325	0.42438	0.601856	0.593579
chr7_152600374_152610201	7_152678610_Human_STR_1382200	2.90029	0.00766243	0.0641426	0.461091	7_152689889_Human_STR_1382205	-1.96554	0.0605539	-0.00359009	0.634904	0.435548	0.43439
chr9_101078643_101089371	9_101102464_Human_STR_1501920	2.90026	0.00766299	0.0277566	0.461091	9_101090149_Human_STR_1501913	-2.49088	0.0197431	-0.0373527	0.550186	0.244354	0.242004
chr16_89633887_89649405	16_89729650_Human_STR_555760	2.90025	0.00766314	0.0555473	0.461091	16_89640060_Human_STR_555695	2.45218	0.0215261	0.0184832	0.556695	0.540211	0.542488
chr7_152211048_152217319	7_152214307_Human_STR_1381773	2.90016	0.00766487	0.0706418	0.461101	7_152214307_Human_STR_1381773	4.03827	0.000449039	0.101493	0.195577	0.0171034	0.0164335
chr16_9093729_9102482	16_9064963_Human_STR_507340	2.90015	0.00766509	0.0842581	0.461101	16_9093754_Human_STR_507382	-2.90333	0.00760736	-0.14725	0.459636	0.601407	0.590192
chr5_140612059_140628345	5_140523811_Human_STR_1182280	2.90009	0.00766606	0.0739725	0.461101	5_140574153_Human_STR_1182295	-2.72694	0.0115159	-0.0219555	0.498863	0.305113	0.303047
chr13_79301294_79309145	13_79222117_Human_STR_384559	2.90009	0.00766618	0.0765122	0.461101	13_79383697_Human_STR_384638	1.56788	0.129481	0.0372311	0.673193	0.630606	0.645401
chr1_228513284_228516093	1_228615304_Human_STR_116969	2.90009	0.00766619	0.203775	0.461101	1_228571654_Human_STR_116939	1.97327	0.0596175	0.0152634	0.633992	0.65266	0.652386
chr19_33361044_33364482	19_33287888_Human_STR_680720	-2.89999	0.00766802	-0.109252	0.46111	19_33270978_Human_STR_680704	-2.82813	0.0090885	-0.137387	0.477469	0.540398	0.541737
chr19_39010470_39029009	19_39040516_Human_STR_685763	2.89998	0.00766816	0.00439212	0.46111	19_39081606_Human_STR_685815	2.0287	0.0532673	0.0229969	0.626488	0.167087	0.173201
chr2_230310532_230314006	2_230344429_Human_STR_825124	-2.89997	0.00766835	-0.0107977	0.46111	2_230364156_Human_STR_825131	-2.47414	0.0204968	-0.0488882	0.552724	0.496395	0.575648
chr6_36814834_36816109	6_36795649_Human_STR_1228364	-2.89995	0.00766873	-0.322869	0.46111	6_36731380_Human_STR_1228332	2.19788	0.0374376	0.0478211	0.601404	0.652538	0.648813
chr15_67647011_67650216	15_67630499_Human_STR_480630	-2.89993	0.00766899	-0.00772054	0.46111	15_67641945_Human_STR_480637	-4.34459	0.00020369	-0.140769	0.145883	0.0261118	0.0235959
chr1_182686593_182688741	1_182688578_Human_STR_91759	2.89992	0.00766916	0.0831937	0.461112	1_182701355_Human_STR_91775	3.51039	0.00172006	0.0117445	0.316798	0.0287757	0.0246004
chr5_136874116_136891915	5_136870718_Human_STR_1179463	-2.89984	0.00767062	-0.00906475	0.461168	5_136878262_Human_STR_1179465	-2.585	0.0159615	-0.0950824	0.530744	0.202124	0.203072
chr11_130339887_130343329	11_130440139_Human_STR_272261	-2.89978	0.00767178	-0.0318797	0.461202	11_130385694_Human_STR_272240	1.69042	0.103381	0.00694401	0.663731	0.500415	0.507179
chr6_111574573_111577716	6_111568391_Human_STR_1264959	-2.89972	0.00767288	-0.0910181	0.461202	6_111578487_Human_STR_1264967	-3.16926	0.00400634	-0.0713548	0.396191	0.252774	0.246966
chr20_53181179_53182456	20_53234889_Human_STR_863484	-2.8997	0.00767322	-0.104352	0.461202	20_53232437_Human_STR_863480	2.64657	0.0138655	0.0762633	0.516994	0.482663	0.480912
chr6_122676421_122678685	6_122640794_Human_STR_1270315	-2.89969	0.00767345	-0.0295916	0.461202	6_122612493_Human_STR_1270308	-1.54777	0.134245	-0.020917	0.674747	0.570195	0.677673
chr17_47924626_47928249	17_47964303_Human_STR_590517	2.89965	0.00767418	0.153967	0.461202	17_47896105_Human_STR_590463	2.09372	0.0465879	0.142328	0.617223	0.563878	0.561974
chr4_128666293_128668485	4_128567340_Human_STR_1080050	-2.89963	0.0076746	-0.0921569	0.461202	4_128697368_Human_STR_1080107	0.943164	0.354623	0.0320239	0.690687	0.621894	0.624924
chr1_50708858_50733384	1_50624712_Human_STR_34853	2.89962	0.00767473	0.0675387	0.461202	1_50620425_Human_STR_34848	2.27548	0.0317103	0.0154365	0.589428	0.376016	0.372316
chr7_35778716_35783552	7_35879134_Human_STR_1315320	-2.89952	0.00767644	-0.00796814	0.461202	7_35711879_Human_STR_1315218	2.75473	0.0107944	0.0982097	0.493743	0.338622	0.395591
chr7_39407060_39416481	7_39350884_Human_STR_1317096	-2.89952	0.00767648	-0.177616	0.461202	7_39401880_Human_STR_1317120	2.72809	0.0114851	0.0737938	0.498682	0.564425	0.561429
chr15_51521795_51536055	15_51519870_Human_STR_470460	2.89951	0.00767664	0.00815998	0.461202	15_51519870_Human_STR_470460	3.0064	0.00594598	0.00918585	0.434236	0.0451523	0.0428845
chr5_125659068_125674601	5_125618845_Human_STR_1173574	-2.89951	0.00767668	-0.0373613	0.461202	5_125757887_Human_STR_1173633	-2.15895	0.0406488	-0.0259158	0.606564	0.364126	0.36364
chr1_9336783_9348866	1_9352856_Human_STR_5178	-2.89948	0.00767726	-0.0387575	0.461202	1_9337189_Human_STR_5165	-3.06757	0.00513036	-0.0354371	0.420547	0.177846	0.172394
chr2_188841342_188844235	2_188777214_Human_STR_801915	-2.8994	0.00767872	-0.144367	0.461202	2_188877182_Human_STR_801967	2.80288	0.00964433	0.0454505	0.482444	0.624377	0.624649
chr17_77058102_77060959	17_77056057_Human_STR_611546	2.89937	0.00767934	0.121841	0.461202	17_77014213_Human_STR_611513	-1.57262	0.128378	-0.0299671	0.672787	0.571321	0.56855
chr17_75576710_75578506	17_75645177_Human_STR_610482	-2.89934	0.00767972	-0.0225271	0.461202	17_75509152_Human_STR_610399	-1.92287	0.0659586	-0.211628	0.639482	0.441173	0.448476
chr14_101208607_101248235	14_101225925_Human_STR_448981	-2.89934	0.00767982	-0.059883	0.461202	14_101228424_Human_STR_448984	-2.47192	0.0205988	-0.0496582	0.552803	0.481801	0.48018
chr16_5671308_5674944	16_5725214_Human_STR_504953	-2.89933	0.00767999	-0.175958	0.461202	16_5662097_Human_STR_504912	2.42975	0.0226264	0.0406737	0.560447	0.646985	0.685335
chr15_48513982_48520327	15_48471603_Human_STR_468554	-2.89931	0.00768039	-0.0648678	0.461202	15_48505699_Human_STR_468569	-2.0893	0.047017	-0.114972	0.617896	0.419948	0.419447
chr9_113806437_113807118	9_113718663_Human_STR_1508660	-2.89927	0.00768099	-0.0666276	0.461202	9_113833953_Human_STR_1508732	-2.57103	0.0164766	-0.0446272	0.534374	0.547368	0.550019
chr3_192197132_192199469	3_192264276_Human_STR_1012252	-2.89927	0.00768113	-0.0523006	0.461202	3_192218233_Human_STR_1012228	2.41907	0.0231687	0.13329	0.562532	0.419556	0.418275
chr10_134627421_134639065	10_134616520_Human_STR_203148	-2.89916	0.0076831	-0.071229	0.461262	10_134616520_Human_STR_203148	-2.05974	0.0499793	-0.0531655	0.622486	0.378582	0.376037
chr20_52617820_52626051	20_52709720_Human_STR_863186	2.89914	0.00768348	0.10127	0.461263	20_52533910_Human_STR_863072	3.04728	0.0053882	0.134463	0.425466	0.633029	0.617802
chr2_37646224_37648391	2_37667914_Human_STR_723666	2.89902	0.00768562	0.0212922	0.461373	2_37614242_Human_STR_723636	3.14934	0.004206	0.290068	0.400575	0.585998	0.579482
chr6_46507611_46511059	6_46549143_Human_STR_1234361	2.89898	0.00768639	0.0813113	0.4614	6_46479909_Human_STR_1234323	2.27156	0.031979	0.0858862	0.590029	0.510558	0.508518
chr3_75503849_75506952	3_75480040_Human_STR_953421	2.89892	0.00768738	0.0840369	0.461406	3_75498480_Human_STR_953436	-5.82597	4.47962e-06	-0.552014	0.0216812	0.00609444	0.0028952
chr9_6547420_6550517	9_6545100_Human_STR_1465017	2.8989	0.00768778	0.0814015	0.461406	9_6545100_Human_STR_1465017	2.66997	0.0131387	0.0913721	0.511388	0.237462	0.235256
chr8_130710749_130726586	8_130686438_Human_STR_1454135	2.89881	0.00768939	0.0100207	0.461491	8_130679867_Human_STR_1454134	-2.25129	0.0334037	-0.0111918	0.593833	0.255691	0.258952
chr2_172521847_172523344	2_172481028_Human_STR_793907	-2.89874	0.00769084	-0.120387	0.461491	2_172576542_Human_STR_793977	-2.58257	0.0160501	-0.143235	0.531517	0.582526	0.585195
chr2_179083428_179091344	2_179155835_Human_STR_797622	2.8987	0.00769143	0.0808186	0.461491	2_179123488_Human_STR_797590	-1.94762	0.0627749	-0.059253	0.63724	0.640247	0.67629
chr8_57337857_57340213	8_57353183_Human_STR_1415880	-2.89868	0.00769192	-0.0385848	0.461491	8_57290671_Human_STR_1415843	2.82065	0.00924984	0.20226	0.478792	0.55308	0.567071
chr22_39009419_39042157	22_39037551_Human_STR_903375	2.89867	0.00769195	0.0483141	0.461491	22_39055867_Human_STR_903400	-1.98801	0.0578658	-0.0438763	0.631999	0.379528	0.378705
chr8_22023305_22027546	8_22026698_Human_STR_1396992	2.89865	0.00769249	0.113391	0.461491	8_22023396_Human_STR_1396991	-2.45	0.0216312	-0.00558146	0.55702	0.509658	0.507065
chr8_57655746_57657692	8_57592115_Human_STR_1415988	2.89864	0.00769257	0.0881826	0.461491	8_57666986_Human_STR_1416019	1.92553	0.0656096	0.0197804	0.639327	0.610661	0.62758
chr6_169784969_169790810	6_169889042_Human_STR_1295078	2.8986	0.0076934	0.075692	0.461494	6_169743113_Human_STR_1295039	-1.64004	0.113522	-0.113757	0.667888	0.491595	0.490709
chr7_75464539_75471555	7_75532858_Human_STR_1338489	2.89859	0.00769345	0.150873	0.461494	7_75451246_Human_STR_1338368	-2.27302	0.0318785	-0.291707	0.589935	0.524969	0.521962
chr19_48428809_48430536	19_48467151_Human_STR_694242	2.89858	0.00769368	0.0130521	0.461494	19_48467151_Human_STR_694242	3.09734	0.00477326	0.0120552	0.412671	0.0527217	0.0497299
chr12_26325581_26353839	12_26299752_Human_STR_289371	2.89851	0.00769488	0.00854732	0.461514	12_26423305_Human_STR_289432	-3.18115	0.00389146	-0.0121665	0.393808	0.12988	0.115547
chr3_131315773_131341980	3_131376549_Human_STR_979500	2.89847	0.00769569	0.0043076	0.461515	3_131376549_Human_STR_979500	4.04562	0.000440626	0.00918174	0.19408	0.0162472	0.00930843
chr1_242087189_242104565	1_242123640_Human_STR_125215	2.89835	0.00769792	0.0578114	0.461562	1_242116509_Human_STR_125204	-3.56736	0.00149054	-0.148121	0.302277	0.387491	0.37497
chr12_116852246_116853785	12_116800972_Human_STR_340474	2.89835	0.00769796	0.134041	0.461562	12_116829369_Human_STR_340513	2.76214	0.0106093	0.199809	0.491968	0.639005	0.641539
chr6_148425543_148430398	6_148349403_Human_STR_1283310	-2.89835	0.00769797	-0.238517	0.461562	6_148439652_Human_STR_1283358	2.2485	0.0336046	0.101326	0.593885	0.590603	0.587275
chr15_30143201_30198335	15_30259222_Human_STR_457226	2.89833	0.00769834	0.0761783	0.461563	15_30130808_Human_STR_457161	-1.91447	0.0670721	-0.0379489	0.640677	0.527238	0.529173
chr18_64885857_64889603	18_64946668_Human_STR_647258	2.89826	0.00769947	0.0997712	0.461566	18_64867177_Human_STR_647221	-2.50333	0.0191991	-0.0788868	0.54761	0.530331	0.528274
chr10_106121041_106134156	10_106124186_Human_STR_188882	-2.89826	0.00769961	-0.0152626	0.461566	10_106179886_Human_STR_188913	5.10996	2.80488e-05	0.0976078	0.055696	0.0039672	0.00111173
chr10_59800137_59802839	10_59766525_Human_STR_160748	-2.89825	0.00769974	-0.0443897	0.461566	10_59812371_Human_STR_160766	2.33196	0.028056	0.0409881	0.578771	0.32798	0.324939
chr20_19353749_19358856	20_19448525_Human_STR_843228	-2.89821	0.00770052	-0.132459	0.461587	20_19266350_Human_STR_843152	-2.58049	0.0161263	-0.0964149	0.531994	0.665422	0.672549
chr7_13081247_13083474	7_12995629_Human_STR_1303601	2.8982	0.00770071	0.0228619	0.461587	7_13071530_Human_STR_1303634	2.75885	0.0106912	0.265488	0.492725	0.173431	0.170906
chr2_3654099_3662395	2_3693356_Human_STR_704858	2.89816	0.00770143	0.169846	0.461603	2_3693356_Human_STR_704858	4.00325	0.000491323	0.225364	0.202152	0.0562014	0.0551637
chr8_115853255_115854907	8_115933546_Human_STR_1445945	-2.89813	0.00770197	-0.0112989	0.461608	8_115758137_Human_STR_1445863	-1.37502	0.181325	-0.0360295	0.682949	0.477056	0.498814
chr6_112655561_112657068	6_112597483_Human_STR_1265484	-2.89809	0.00770268	-0.129555	0.461613	6_112699903_Human_STR_1265543	2.14749	0.0416406	0.0131189	0.608693	0.623595	0.622346
chr18_30000770_30004335	18_30057212_Human_STR_629375	2.89808	0.00770288	0.0208391	0.461613	18_30051882_Human_STR_629371	-2.40004	0.0241641	-0.00305865	0.56657	0.206503	0.204205
chr6_155348642_155350547	6_155346329_Human_STR_1287868	-2.89802	0.0077039	-0.160225	0.46164	6_155438185_Human_STR_1287955	-2.98109	0.00631857	-1.79753	0.441366	0.696247	0.690946
chr10_26364371_26365230	10_26393796_Human_STR_145651	2.89799	0.00770453	0.0366614	0.461646	10_26327951_Human_STR_145620	1.84344	0.0771508	0.015541	0.648705	0.494145	0.49431
chr9_33178830_33182710	9_33121525_Human_STR_1478128	2.89798	0.00770466	0.0265585	0.461646	9_33135889_Human_STR_1478138	2.99883	0.00605512	0.0154805	0.436226	0.494767	0.415728
chr4_41129552_41133936	4_41040231_Human_STR_1038421	2.89793	0.00770551	0.0283923	0.461665	4_41040231_Human_STR_1038421	2.76249	0.0106008	0.0224697	0.491968	0.155173	0.151568
chr8_82169305_82183203	8_82265695_Human_STR_1428704	2.89785	0.00770711	0.0115129	0.461716	8_82246438_Human_STR_1428695	-2.95439	0.0067356	-0.0724644	0.447844	0.345923	0.339353
chr18_75339456_75362517	18_75378055_Human_STR_652436	-2.89781	0.00770775	-0.0201909	0.461716	18_75361233_Human_STR_652430	4.18996	0.000303778	0.0488526	0.170079	0.254033	0.165166
chr4_169992419_169994250	4_169999668_Human_STR_1101103	2.89779	0.00770809	0.0945158	0.461716	4_170023545_Human_STR_1101128	-2.53088	0.0180443	-0.256721	0.541893	0.616896	0.620275
chr3_168990278_168993516	3_168982822_Human_STR_998495	-2.89774	0.00770907	-0.155453	0.461716	3_168979490_Human_STR_998493	-2.20575	0.0368163	-0.0183492	0.60035	0.667761	0.675732
chr8_119282761_119288886	8_119281434_Human_STR_1447651	-2.89767	0.00771033	-0.0106312	0.461716	8_119262743_Human_STR_1447638	2.29315	0.0305225	0.144335	0.585856	0.418068	0.438813
chr6_20081300_20085562	6_20171614_Human_STR_1217469	-2.89766	0.00771058	-0.0288983	0.461716	6_20108024_Human_STR_1217425	-2.95546	0.00671841	-0.150537	0.447538	0.572338	0.56083
chr12_2849322_2870459	12_2854885_Human_STR_275943	2.89764	0.00771088	0.090338	0.461716	12_2854885_Human_STR_275943	2.70028	0.0122502	0.082974	0.504565	0.241314	0.238786
chr18_3496791_3505602	18_3512064_Human_STR_616178	2.89763	0.0077111	0.0400188	0.461716	18_3544718_Human_STR_616216	-3.75516	0.000926539	-0.0134168	0.258244	0.288828	0.132517
chr3_47410099_47413220	3_47383385_Human_STR_936482	2.89762	0.00771121	0.0781769	0.461716	3_47383385_Human_STR_936482	2.90801	0.00752326	0.0846006	0.458268	0.169172	0.167148
chr8_133929469_133935748	8_133837110_Human_STR_1455690	-2.89754	0.00771268	-0.111675	0.461731	8_133837110_Human_STR_1455690	-2.21947	0.0357563	-0.0705812	0.598853	0.435308	0.431773
chr3_187833249_187837046	3_187884606_Human_STR_1009980	2.89748	0.00771381	0.0272182	0.461773	3_187791545_Human_STR_1009922	-1.97618	0.0592672	-0.0517643	0.633482	0.569746	0.604263
chr17_61981420_61989933	17_62013234_Human_STR_600256	-2.89739	0.00771548	-0.240868	0.461793	17_62013234_Human_STR_600256	-2.05462	0.0505089	-0.187034	0.623031	0.565326	0.561758
chr4_41402145_41404260	4_41465189_Human_STR_1038686	2.89737	0.00771579	0.111978	0.461793	4_41420814_Human_STR_1038655	3.14214	0.00428044	0.103015	0.402716	0.407879	0.399279
chr8_138973251_138988198	8_138917299_Human_STR_1458091	-2.89731	0.00771694	-0.0246341	0.461812	8_138932717_Human_STR_1458102	3.34539	0.00259638	0.0652738	0.355427	0.308289	0.298932
chr3_58857060_58860177	3_58841992_Human_STR_944821	2.89726	0.00771791	0.0136135	0.461817	3_58922683_Human_STR_944851	2.02858	0.0532805	0.0666729	0.626503	0.433	0.43703
chr12_104785529_104786264	12_104836103_Human_STR_331966	-2.89713	0.0077202	-0.15704	0.461844	12_104828271_Human_STR_331958	-2.99699	0.00608203	-0.199082	0.436799	0.616785	0.608464
chr19_15300946_15318574	19_15398589_Human_STR_669666	-2.89711	0.00772053	-0.128337	0.461844	19_15398589_Human_STR_669666	-2.81039	0.00947577	-0.119372	0.480778	0.273974	0.271231
chr7_147962133_147978196	7_147986657_Human_STR_1379135	2.8971	0.00772079	0.0162846	0.461844	7_147986657_Human_STR_1379135	2.01756	0.0544934	0.0128419	0.627881	0.237871	0.236436
chr4_81224244_81234167	4_81188883_Human_STR_1056750	2.89707	0.00772138	0.00352166	0.461844	4_81232823_Human_STR_1056767	2.25782	0.0329385	0.103487	0.592376	0.222028	0.246005
chr11_116989880_117006799	11_117054355_Human_STR_264694	2.89705	0.00772172	0.057611	0.461844	11_116992551_Human_STR_264625	3.03262	0.00558219	0.0483545	0.428194	0.313466	0.305296
chr8_36729807_36735365	8_36657219_Human_STR_1405935	-2.89705	0.00772174	-0.0691847	0.461844	8_36795922_Human_STR_1406020	3.45711	0.00196568	0.0198681	0.329311	0.0353783	0.032483
chr15_40154597_40156587	15_40170674_Human_STR_462581	2.89704	0.00772183	0.0187862	0.461844	15_40152195_Human_STR_462567	1.8882	0.0706568	0.0861302	0.64394	0.388521	0.39508
chr12_46568141_46569822	12_46628214_Human_STR_298281	-2.89702	0.00772228	-0.217333	0.461844	12_46600164_Human_STR_298272	-2.84832	0.00866611	-0.135114	0.472747	0.607316	0.603618
chr17_68702573_68705966	17_68757801_Human_STR_605241	2.897	0.00772255	0.0935643	0.461844	17_68725682_Human_STR_605221	-2.74863	0.0109491	-0.183724	0.494869	0.414	0.41108
chr6_24183174_24189679	6_24096987_Human_STR_1219891	2.89697	0.00772316	0.0195776	0.461844	6_24151948_Human_STR_1219917	2.14503	0.0418558	0.0496733	0.609024	0.410277	0.424668
chr7_70179133_70180726	7_70081740_Human_STR_1333687	-2.89694	0.00772364	-0.0305144	0.461844	7_70138344_Human_STR_1333711	2.52329	0.0183559	0.0611799	0.543023	0.621175	0.647604
chr21_43431121_43436587	21_43431314_Human_STR_885217	-2.89693	0.00772394	-0.0771186	0.461844	21_43426538_Human_STR_885213	2.95478	0.00672931	0.0690651	0.44778	0.435103	0.424409
chr14_73992639_73995753	14_73951517_Human_STR_432907	2.89685	0.00772537	0.0541512	0.461844	14_73970781_Human_STR_432929	2.62471	0.0145784	0.0669145	0.523106	0.520403	0.516766
chr6_25753554_25760782	6_25816140_Human_STR_1220966	-2.89683	0.0077257	-0.0430889	0.461844	6_25727628_Human_STR_1220929	1.74112	0.093957	0.0255729	0.659588	0.61962	0.636125
chr12_6388227_6394471	12_6397251_Human_STR_277909	2.8968	0.00772621	0.044301	0.461844	12_6474193_Human_STR_277971	2.68271	0.0127583	0.0552371	0.507997	0.500245	0.501045
chr8_134974097_134977749	8_135004557_Human_STR_1456265	2.89677	0.00772681	0.0386246	0.461844	8_134923763_Human_STR_1456221	-2.42152	0.0230433	-0.0357123	0.561997	0.409442	0.410729
chr12_126343427_126348919	12_126263712_Human_STR_348631	-2.89677	0.00772684	-0.108539	0.461844	12_126263712_Human_STR_348631	-2.74968	0.0109222	-0.10686	0.494842	0.258724	0.256189
chr11_14163480_14166200	11_14199580_Human_STR_210884	-2.89666	0.00772891	-0.00949318	0.461885	11_14233666_Human_STR_210900	1.89194	0.0701368	0.0904837	0.643525	0.453664	0.535727
chr6_76077795_76080882	6_76006058_Human_STR_1247037	2.89665	0.007729	0.0125082	0.461885	6_76029546_Human_STR_1247051	1.88717	0.0708017	0.0825374	0.64394	0.23658	0.23745
chr5_146550075_146561992	5_146646593_Human_STR_1185723	-2.89664	0.0077292	-0.0249776	0.461885	5_146453599_Human_STR_1185630	-3.04257	0.00544986	-0.0908484	0.426416	0.313026	0.307597
chr7_29785381_29798765	7_29855915_Human_STR_1312456	2.89663	0.00772941	0.0659625	0.461885	7_29800823_Human_STR_1312427	3.68065	0.00111951	0.0365651	0.27524	0.330144	0.25092
chr9_95685238_95719451	9_95771545_Human_STR_1498608	-2.89657	0.00773058	-0.08307	0.461895	9_95692901_Human_STR_1498551	3.07283	0.00506542	0.103289	0.419448	0.351393	0.34591
chr17_27061687_27068413	17_27106770_Human_STR_573770	-2.89655	0.00773083	-0.0113688	0.461895	17_26978798_Human_STR_573650	-1.7743	0.0881951	-0.0389946	0.656771	0.320425	0.327386
chr4_110243822_110258688	4_110268615_Human_STR_1071100	2.89649	0.00773189	0.0517275	0.461895	4_110293099_Human_STR_1071121	2.51006	0.0189107	0.00671138	0.545795	0.371497	0.370512
chr11_8259015_8326716	11_8231552_Human_STR_207672	2.89649	0.00773201	0.00474653	0.461895	11_8325547_Human_STR_207708	2.18354	0.0385925	0.0354947	0.60341	0.270564	0.287324
chr1_208103384_208105507	1_208192361_Human_STR_105607	2.89643	0.00773309	0.176389	0.461895	1_208045412_Human_STR_105543	1.78158	0.086972	0.0135295	0.655898	0.671658	0.682404
chr20_23931228_23944716	20_24038828_Human_STR_845376	-2.89641	0.0077335	-0.0605408	0.461895	20_23834923_Human_STR_845281	-1.65426	0.110578	-0.0376128	0.667056	0.515418	0.51536
chr12_269037_328063	12_297844_Human_STR_274204	-2.89637	0.00773424	-0.0230647	0.461895	12_252993_Human_STR_274181	-3.3992	0.00227133	-0.0162852	0.342324	0.173748	0.145185
chr6_40192971_40206627	6_40215072_Human_STR_1230417	2.89634	0.0077348	0.00918887	0.461895	6_40246259_Human_STR_1230434	-3.13949	0.00430819	-0.0649239	0.402956	0.264939	0.25848
chr15_48495743_48501602	15_48452684_Human_STR_468542	-2.89632	0.00773502	-0.0331572	0.461895	15_48404006_Human_STR_468521	2.90402	0.0075948	0.0948581	0.459475	0.270774	0.267324
chr10_18519980_18527677	10_18466392_Human_STR_140630	-2.89627	0.00773598	-0.0477447	0.461895	10_18466392_Human_STR_140630	-2.03777	0.0522873	-0.0372248	0.625344	0.340425	0.338189
chr15_89133458_89163238	15_89260148_Human_STR_493014	-2.89627	0.00773601	-0.0253901	0.461895	15_89262629_Human_STR_493015	-2.039	0.0521549	-0.0191276	0.625297	0.29222	0.290507
chr8_30765332_30776884	8_30723848_Human_STR_1402610	-2.89624	0.0077365	-0.0109414	0.461895	8_30824921_Human_STR_1402691	2.8287	0.00907632	0.0474159	0.477244	0.275158	0.275881
chr15_31418127_31425798	15_31519193_Human_STR_458009	2.89623	0.00773673	0.00528581	0.461895	15_31454732_Human_STR_457965	-3.22443	0.00349978	-0.0253035	0.383355	0.0803927	0.0766658
chr2_43093100_43095595	2_43109591_Human_STR_727093	2.8962	0.00773736	0.0160397	0.461895	2_43040971_Human_STR_727044	2.27799	0.031539	0.113415	0.588759	0.515021	0.538197
chr20_7265995_7273485	20_7237879_Human_STR_837115	2.89618	0.00773761	0.0762581	0.461895	20_7264356_Human_STR_837127	-1.82757	0.0795747	-0.0120496	0.650238	0.604178	0.616269
chr9_119607840_119622428	9_119718356_Human_STR_1512477	2.89614	0.00773831	0.0805055	0.461895	9_119552957_Human_STR_1512361	-3.78513	0.000858479	-0.114052	0.250812	0.540516	0.434074
chr18_3999437_4014012	18_4049227_Human_STR_616598	-2.89614	0.00773833	-0.0315496	0.461895	18_4004908_Human_STR_616567	-2.75731	0.0107296	-0.0245283	0.492957	0.476243	0.479687
chr11_57890826_57894572	11_57873632_Human_STR_231631	-2.89614	0.00773846	-0.0779018	0.461895	11_57991838_Human_STR_231679	2.54903	0.0173193	0.112216	0.5388	0.340757	0.338734
chr10_64698242_64707023	10_64720686_Human_STR_163229	-2.89612	0.00773874	-0.105184	0.461895	10_64780967_Human_STR_163272	-3.62768	0.00128012	-0.42836	0.286512	0.677726	0.655381
chr12_28040460_28045116	12_28115166_Human_STR_290396	2.89605	0.00774011	0.0164247	0.46194	12_27957293_Human_STR_290304	2.63217	0.0143313	0.0676685	0.521077	0.235468	0.235026
chr11_67521040_67556744	11_67545798_Human_STR_238342	2.89598	0.00774132	0.039956	0.461963	11_67557251_Human_STR_238350	2.4281	0.0227097	0.00812435	0.560918	0.306097	0.303745
chr14_23323458_23335059	14_23335648_Human_STR_404559	2.89596	0.00774175	0.0271824	0.461971	14_23296719_Human_STR_404527	-2.59757	0.0155109	-0.0707943	0.528582	0.49596	0.505241
chr8_9176242_9209715	8_9089850_Human_STR_1389892	-2.89589	0.007743	-0.00857647	0.461997	8_9286359_Human_STR_1390013	-2.63948	0.0140931	-0.00996299	0.519211	0.487366	0.511575
chr9_27092285_27096946	9_27152410_Human_STR_1475302	2.89588	0.00774323	0.0511281	0.461997	9_27061676_Human_STR_1475232	-3.6529	0.00120103	-0.0120032	0.280548	0.0830464	0.0501752
chr1_214624339_214628590	1_214538108_Human_STR_109155	2.89586	0.00774359	0.00951246	0.461997	1_214547042_Human_STR_109161	-3.35846	0.00251351	-0.0832225	0.352806	0.301562	0.291344
chr10_130643396_130657170	10_130695539_Human_STR_201564	2.8958	0.00774465	0.0092741	0.462034	10_130596463_Human_STR_201531	2.11356	0.0447046	0.0297063	0.614295	0.428376	0.446834
chr4_111005581_111011417	4_111097194_Human_STR_1071630	-2.89576	0.00774529	-0.0814938	0.462042	4_110925370_Human_STR_1071505	-3.53436	0.00161957	-0.0208417	0.311869	0.294836	0.245464
chr11_33390684_33407435	11_33406475_Human_STR_220750	2.89571	0.00774639	0.0156232	0.462072	11_33406475_Human_STR_220750	3.55951	0.00152029	0.0180901	0.304601	0.0230352	0.020614
chr5_163068450_163074022	5_162981394_Human_STR_1194505	-2.89566	0.00774723	-0.114229	0.462074	5_163091531_Human_STR_1194572	4.14413	0.000341904	0.050884	0.17786	0.0739212	0.0513284
chr6_11598835_11610672	6_11616107_Human_STR_1211918	-2.89555	0.00774915	-0.0414168	0.46218	6_11616107_Human_STR_1211918	-2.29646	0.0303049	-0.0353906	0.585107	0.269337	0.266825
chr7_39493783_39511438	7_39557881_Human_STR_1317205	2.89546	0.00775089	0.0910093	0.46222	7_39542132_Human_STR_1317193	2.22969	0.034985	0.00510985	0.597709	0.443639	0.440622
chr6_64329027_64335381	6_64358985_Human_STR_1241307	-2.89545	0.00775114	-0.0102195	0.46222	6_64351427_Human_STR_1241301	2.87662	0.00810515	0.0132772	0.466154	0.0938058	0.0915277
chr9_124709739_124715236	9_124769755_Human_STR_1515185	2.8954	0.00775204	0.0149013	0.46222	9_124696515_Human_STR_1515146	-2.63203	0.0143359	-0.0156821	0.521101	0.277137	0.278725
chr4_141223398_141233465	4_141292049_Human_STR_1086586	2.8954	0.00775206	0.096352	0.46222	4_141176522_Human_STR_1086522	-2.27489	0.0317505	-0.0326584	0.589558	0.654931	0.67757
chr22_20767300_20771239	22_20728062_Human_STR_890261	2.89533	0.00775325	0.110159	0.46222	22_20865778_Human_STR_890391	2.77676	0.010253	0.12412	0.488226	0.517401	0.515976
chr1_229888042_229924538	1_229884528_Human_STR_117769	2.89533	0.00775332	0.0113554	0.46222	1_229884528_Human_STR_117769	4.29853	0.000229465	0.0127289	0.151306	0.00385442	0.0016673
chr9_110778295_110780113	9_110712527_Human_STR_1506964	-2.89531	0.00775372	-0.00861083	0.46222	9_110869684_Human_STR_1507039	2.59852	0.0154774	0.0508911	0.528255	0.374544	0.46413
chr1_232275804_232277266	1_232337988_Human_STR_119055	-2.89526	0.00775465	-0.104655	0.462243	1_232339838_Human_STR_119056	-2.77021	0.0104112	-0.0669836	0.490196	0.590447	0.58782
chr4_10740392_10742238	4_10673010_Human_STR_1021654	-2.89515	0.00775658	-0.142671	0.462286	4_10693666_Human_STR_1021665	-2.92561	0.0072146	-0.128826	0.454487	0.593643	0.581113
chr8_71328603_71331729	8_71340525_Human_STR_1423024	-2.89512	0.00775707	-0.0301578	0.462286	8_71380576_Human_STR_1423057	-2.70908	0.0120031	-0.113806	0.502776	0.559506	0.568712
chr19_50394060_50398740	19_50448509_Human_STR_696357	-2.8951	0.00775751	-0.174886	0.462286	19_50438275_Human_STR_696344	-2.48402	0.0200486	-0.148748	0.55072	0.640742	0.646176
chr6_114453846_114458552	6_114545835_Human_STR_1266564	2.89506	0.00775828	0.0171502	0.462288	6_114409560_Human_STR_1266516	-2.4281	0.0227095	-0.332736	0.560918	0.482994	0.518575
chr1_224987986_224993396	1_225052191_Human_STR_114793	2.895	0.00775937	0.0167249	0.46231	1_224985089_Human_STR_114763	-2.44573	0.0218374	-0.0822912	0.557806	0.199981	0.198173
chr1_161692099_161703091	1_161659344_Human_STR_80424	2.89495	0.00776036	0.0694124	0.462337	1_161659344_Human_STR_80424	1.61819	0.11817	0.0315848	0.669483	0.526219	0.523637
chr3_128426583_128430100	3_128401390_Human_STR_977801	2.89488	0.00776165	0.105304	0.462354	3_128378566_Human_STR_977769	2.80708	0.00954976	0.0735918	0.48157	0.468038	0.46635
chr2_128959796_128974331	2_128957268_Human_STR_771900	-2.89487	0.00776185	-0.0583741	0.462354	2_128873058_Human_STR_771828	3.54634	0.00157152	0.0193886	0.308174	0.118827	0.0976848
chr7_22659826_22676304	7_22684083_Human_STR_1308388	2.89478	0.00776348	0.0685946	0.462398	7_22684083_Human_STR_1308388	2.78027	0.0101693	0.0815059	0.487626	0.193251	0.191215
chr3_7642430_7643624	3_7571595_Human_STR_915549	2.89474	0.00776417	0.115524	0.462402	3_7600820_Human_STR_915564	-2.24172	0.0340962	-0.0776753	0.595217	0.583114	0.581754
chr9_134177620_134195060	9_134249446_Human_STR_1522527	2.89472	0.00776457	0.0792811	0.462402	9_134255012_Human_STR_1522538	-1.96591	0.0605088	-0.0497836	0.634887	0.495319	0.493704
chr5_146763601_146774303	5_146674229_Human_STR_1185739	2.8947	0.00776487	0.108861	0.462402	5_146668719_Human_STR_1185732	-2.57563	0.0163053	-0.0824902	0.533056	0.44083	0.438704
chr9_126094604_126106846	9_126095626_Human_STR_1516006	-2.89452	0.00776819	-0.0081961	0.462527	9_126141407_Human_STR_1516035	3.74427	0.00095256	0.0387153	0.261146	0.0548747	0.0491972
chr5_79405687_79408206	5_79426203_Human_STR_1151636	2.8945	0.00776857	0.122295	0.462527	5_79426203_Human_STR_1151636	2.26667	0.0323175	0.0864774	0.59077	0.423984	0.420658
chr1_219570978_219574339	1_219582787_Human_STR_111745	2.89443	0.00776991	0.0111288	0.46259	1_219608232_Human_STR_111752	-1.77587	0.0879287	-0.0999167	0.656715	0.355936	0.376527
chr1_94447553_94450856	1_94356421_Human_STR_58418	-2.89435	0.00777139	-0.0941052	0.462604	1_94464251_Human_STR_58481	-1.96811	0.0602402	-0.00407194	0.634576	0.604631	0.617767
chr11_94646260_94651154	11_94632785_Human_STR_253166	-2.89431	0.00777209	-0.134948	0.462604	11_94623659_Human_STR_253159	-3.42056	0.00215357	-0.147523	0.337511	0.312514	0.305795
chr15_75468500_75493660	15_75383674_Human_STR_485288	-2.89431	0.00777209	-0.0236434	0.462604	15_75389541_Human_STR_485297	-2.70331	0.0121646	-0.00219457	0.504257	0.304117	0.303883
chr19_55570198_55603707	19_55584396_Human_STR_700664	2.89424	0.00777342	0.0378884	0.462604	19_55584396_Human_STR_700664	3.99756	0.000498558	0.0539236	0.203561	0.0128343	0.0119077
chr1_7985468_7987782	1_7951585_Human_STR_3901	2.89423	0.0077735	0.00705513	0.462604	1_7901349_Human_STR_3856	-1.97823	0.0590227	-0.109407	0.63338	0.253265	0.258336
chr10_116516877_116518554	10_116508340_Human_STR_194222	2.89423	0.00777351	0.124531	0.462604	10_116515826_Human_STR_194229	2.94083	0.00695745	0.0330181	0.451562	0.355153	0.340114
chr15_79044915_79048698	15_79092158_Human_STR_487623	2.89418	0.00777452	0.249224	0.462604	15_79062509_Human_STR_487612	-3.07304	0.00506286	-0.0288578	0.419391	0.324607	0.307085
chr10_95800443_95805444	10_95738471_Human_STR_181732	2.89404	0.00777699	0.0497761	0.462604	10_95742321_Human_STR_181735	4.04536	0.00044093	0.0297533	0.194122	0.672701	0.0860221
chr5_131809478_131813017	5_131757827_Human_STR_1176742	2.89404	0.00777706	0.233927	0.462604	5_131895744_Human_STR_1176813	1.93445	0.0644521	0.0658029	0.638718	0.650026	0.650831
chr1_236521526_236523417	1_236621124_Human_STR_121820	-2.89397	0.00777836	-0.0931767	0.462604	1_236542672_Human_STR_121749	3.3194	0.00276911	0.0603372	0.362236	0.487554	0.416959
chr3_194508402_194510661	3_194515087_Human_STR_1013534	-2.89397	0.00777845	-0.111845	0.462604	3_194610108_Human_STR_1013584	-3.15928	0.0041052	-0.105192	0.398785	0.387209	0.378152
chr18_20040656_20045139	18_19972766_Human_STR_623821	-2.89394	0.00777887	-0.134902	0.462604	18_19965510_Human_STR_623815	-1.64452	0.112586	-0.0477326	0.667535	0.542228	0.540084
chr19_17555106_17561674	19_17617566_Human_STR_672001	-2.89384	0.00778081	-0.0465443	0.462604	19_17485606_Human_STR_671830	3.27325	0.00310354	0.0140548	0.37306	0.19143	0.158434
chr7_149207217_149213253	7_149183503_Human_STR_1380057	-2.89377	0.00778205	-0.0818036	0.462604	7_149194956_Human_STR_1380060	-3.98107	0.000520114	-0.031497	0.206745	0.367648	0.203174
chr1_168597859_168601573	1_168662054_Human_STR_84116	-2.89377	0.00778212	-0.0306771	0.462604	1_168561768_Human_STR_84083	-2.2345	0.0346276	-0.00542414	0.596747	0.459194	0.460521
chr13_27224482_27228635	13_27159234_Human_STR_357821	2.89376	0.00778228	0.068992	0.462604	13_27292380_Human_STR_357888	2.49876	0.0193973	0.0479135	0.548441	0.569182	0.572686
chr18_33093830_33095820	18_33098504_Human_STR_630751	-2.89375	0.00778242	-0.024024	0.462604	18_33192830_Human_STR_630809	2.71051	0.0119635	0.0757881	0.50276	0.361714	0.364204
chr7_133882737_133897987	7_133818814_Human_STR_1371151	-2.89374	0.00778255	-0.228438	0.462604	7_133818814_Human_STR_1371151	-2.59858	0.0154754	-0.240192	0.528255	0.47687	0.473335
chr7_43095982_43098946	7_43010657_Human_STR_1319150	2.89371	0.0077831	0.0621425	0.462604	7_43021813_Human_STR_1319156	2.52835	0.0181478	0.0962104	0.542139	0.476309	0.475478
chr10_15583937_15588597	10_15547736_Human_STR_139054	2.89368	0.00778377	0.0139264	0.462604	10_15573781_Human_STR_139077	2.78251	0.0101161	0.131423	0.487112	0.150237	0.14817
chr15_100843751_100889364	15_100800820_Human_STR_499871	2.89365	0.00778427	0.0285329	0.462604	15_100789008_Human_STR_499867	-1.73681	0.0947295	-0.0573505	0.659901	0.333425	0.33344
chr6_79893265_79901732	6_79888735_Human_STR_1248793	-2.89362	0.00778479	-0.0802461	0.462604	6_79933457_Human_STR_1248815	-1.46166	0.15629	-0.0179454	0.679259	0.587677	0.588393
chr17_70326094_70344335	17_70361696_Human_STR_606224	-2.89362	0.00778482	-0.0291981	0.462604	17_70393728_Human_STR_606246	-1.94379	0.0632588	-0.0279839	0.637661	0.560734	0.591402
chr1_19913208_19920368	1_19846978_Human_STR_12455	2.8936	0.00778527	0.0329083	0.462604	1_19922706_Human_STR_12556	-3.64702	0.00121904	-0.0521931	0.281738	0.419719	0.34693
chr12_89428690_89430874	12_89332260_Human_STR_322500	-2.89358	0.00778556	-0.0626742	0.462604	12_89352672_Human_STR_322507	2.18927	0.0381273	0.116565	0.602477	0.581093	0.587483
chr12_54999920_55019140	12_54982039_Human_STR_304351	2.89358	0.00778558	0.073084	0.462604	12_55015076_Human_STR_304368	-3.00138	0.0060182	-0.0509481	0.435678	0.167594	0.164254
chr1_5356058_5361958	1_5290999_Human_STR_2352	2.89358	0.00778559	0.0741055	0.462604	1_5290999_Human_STR_2352	3.85142	0.000724925	0.117944	0.236008	0.0403746	0.039366
chr8_72924854_72935467	8_72904962_Human_STR_1423692	2.89356	0.00778602	0.0100699	0.462604	8_72904962_Human_STR_1423692	2.64641	0.0138708	0.0137019	0.516994	0.10699	0.104826
chr6_84523070_84535380	6_84588073_Human_STR_1250856	-2.8935	0.00778699	-0.0986231	0.462604	6_84479094_Human_STR_1250807	4.43356	0.000161779	0.0514362	0.129772	0.00510043	0.00407428
chr10_5712334_5715056	10_5670155_Human_STR_132304	-2.8935	0.00778706	-0.106908	0.462604	10_5715807_Human_STR_132332	-3.53003	0.00163729	-0.090649	0.312669	0.0850638	0.0832045
chr13_51637909_51643131	13_51598747_Human_STR_371040	-2.89349	0.0077872	-0.0802295	0.462604	13_51715232_Human_STR_371099	2.61656	0.0148528	0.0122392	0.524615	0.557923	0.562538
chr1_171235155_171243011	1_171273913_Human_STR_85346	-2.89348	0.00778738	-0.00925487	0.462604	1_171316900_Human_STR_85368	1.98223	0.0585473	0.121546	0.632843	0.406022	0.43081
chr5_171777544_171786564	5_171690856_Human_STR_1199415	2.89345	0.00778791	0.0116845	0.462604	5_171713890_Human_STR_1199437	2.59226	0.0156997	0.152942	0.52951	0.160518	0.15877
chr4_160357170_160366875	4_160335262_Human_STR_1096081	-2.8934	0.00778885	-0.0524995	0.462604	4_160376372_Human_STR_1096112	-1.99185	0.0574175	-0.00235539	0.631415	0.60009	0.621224
chr20_51299955_51306415	20_51255100_Human_STR_862036	2.8934	0.00778887	0.0610491	0.462604	20_51254466_Human_STR_862035	2.11218	0.0448333	0.00636112	0.614729	0.505523	0.504715
chr5_172246608_172249146	5_172215589_Human_STR_1199766	-2.8933	0.00779077	-0.148051	0.462604	5_172232228_Human_STR_1199774	-2.41723	0.0232631	-0.00868272	0.562778	0.643066	0.675941
chr1_45650182_45652075	1_45737491_Human_STR_32042	-2.89329	0.00779099	-0.0366416	0.462604	1_45591156_Human_STR_31930	3.70191	0.00106075	0.158603	0.27036	0.495669	0.400592
chr22_17054437_17067451	22_17009341_Human_STR_887863	2.89328	0.00779118	0.0124088	0.462604	22_17129918_Human_STR_887950	2.90682	0.00754448	0.0184199	0.458586	0.459598	0.409621
chr21_36753960_36757521	21_36660178_Human_STR_881313	2.89327	0.00779131	0.0260232	0.462604	21_36782007_Human_STR_881361	-1.80435	0.0832391	-0.0303826	0.652967	0.358379	0.357581
chr12_53442113_53448003	12_53375375_Human_STR_302964	2.89325	0.00779158	0.0918473	0.462604	12_53403279_Human_STR_302999	-3.95989	0.000549159	-0.0414406	0.211414	0.0540327	0.0442592
chr1_97086703_97090798	1_97148147_Human_STR_59805	2.89313	0.00779393	0.128115	0.462663	1_97116111_Human_STR_59792	-3.53847	0.00160293	-0.0176745	0.310766	0.0868789	0.0716795
chr14_89604249_89616035	14_89514458_Human_STR_441962	2.89307	0.00779505	0.06946	0.462682	14_89505072_Human_STR_441954	-2.85073	0.00861694	-0.110555	0.472126	0.518833	0.520992
chr12_51300220_51305838	12_51235734_Human_STR_301574	-2.89306	0.00779514	-0.0979054	0.462682	12_51404908_Human_STR_301710	1.59283	0.123765	0.0451921	0.671538	0.582374	0.582469
chr19_7731452_7738562	19_7742324_Human_STR_661241	-2.89304	0.00779561	-0.135474	0.462682	19_7785028_Human_STR_661282	-3.87598	0.000680821	-0.0545168	0.229616	0.173526	0.149506
chr5_163011689_163016569	5_162981394_Human_STR_1194505	2.89303	0.00779574	0.0998322	0.462682	5_162927304_Human_STR_1194476	1.88862	0.0705984	0.0111109	0.64394	0.643208	0.644611
chr3_23046125_23047940	3_23119923_Human_STR_923691	-2.893	0.00779623	-0.131223	0.462687	3_23038659_Human_STR_923652	-3.24978	0.00328834	-0.048373	0.377509	0.565174	0.468806
chr7_54742604_54744255	7_54720065_Human_STR_1325094	-2.89289	0.00779829	-0.161699	0.462771	7_54647884_Human_STR_1325059	1.79491	0.0847696	0.0641463	0.653784	0.671555	0.675571
chr1_177790583_177797512	1_177851822_Human_STR_88867	2.89279	0.0078002	0.0202511	0.462817	1_177851822_Human_STR_88867	2.4951	0.0195571	0.0164508	0.549221	0.177874	0.174756
chr14_75068510_75071918	14_75044208_Human_STR_433948	-2.89277	0.00780053	-0.273854	0.462817	14_75044208_Human_STR_433948	-3.90188	0.000637173	-0.27447	0.226299	0.0987041	0.0972325
chr12_22298298_22304281	12_22377251_Human_STR_287137	2.89277	0.00780057	0.0697645	0.462817	12_22207554_Human_STR_287061	-2.20674	0.0367393	-0.0584117	0.600233	0.550572	0.551962
chr6_148934503_148935855	6_149002190_Human_STR_1283771	-2.89272	0.00780144	-0.108319	0.462817	6_149014547_Human_STR_1283780	-3.48106	0.00185133	-0.126967	0.323327	0.519501	0.493197
chr12_93426714_93433042	12_93500060_Human_STR_324798	-2.89272	0.00780146	-0.00779466	0.462817	12_93460663_Human_STR_324770	-1.99389	0.0571809	-0.0780763	0.631046	0.207841	0.208989
chr6_132209991_132212591	6_132195968_Human_STR_1274779	-2.89268	0.00780221	-0.0738993	0.462817	6_132234388_Human_STR_1274799	3.67988	0.00112169	0.0270715	0.275299	0.340448	0.254931
chr2_36400237_36403070	2_36465376_Human_STR_722896	-2.89268	0.00780227	-0.0374222	0.462817	2_36465376_Human_STR_722896	-2.00461	0.0559491	-0.0329886	0.62979	0.313544	0.311809
chr12_88665886_88667073	12_88749242_Human_STR_322232	2.89262	0.00780333	0.0181804	0.462817	12_88753897_Human_STR_322233	-2.98737	0.00622405	-0.177387	0.439249	0.558875	0.550242
chr6_25772440_25781226	6_25789200_Human_STR_1220954	-2.89261	0.00780353	-0.021154	0.462817	6_25817077_Human_STR_1220967	-2.60736	0.0151684	-0.0724934	0.526342	0.493182	0.498906
chr15_52292423_52295042	15_52289475_Human_STR_470924	2.89261	0.00780359	0.0292029	0.462817	15_52193770_Human_STR_470832	2.18077	0.0388198	0.0140273	0.603718	0.543803	0.549825
chr16_6732985_6734757	16_6669171_Human_STR_505580	-2.89259	0.00780396	-0.183956	0.462817	16_6777412_Human_STR_505679	1.95084	0.0623702	0.40105	0.636845	0.649281	0.650307
chr10_13779349_13792173	10_13820599_Human_STR_137785	-2.89258	0.00780413	-0.0418729	0.462817	10_13826991_Human_STR_137794	-2.40127	0.0240986	-0.130582	0.566302	0.278217	0.275158
chr6_44715836_44718643	6_44628718_Human_STR_1233436	2.89252	0.00780526	0.0878872	0.462817	6_44690308_Human_STR_1233466	-2.48723	0.0199053	-0.255197	0.550391	0.578214	0.580828
chr4_58286051_58294719	4_58329893_Human_STR_1045755	-2.89251	0.00780531	-0.0856304	0.462817	4_58333461_Human_STR_1045759	2.68635	0.0126514	0.0339514	0.507714	0.38126	0.378939
chr5_76046397_76048767	5_76139565_Human_STR_1149649	2.89247	0.00780613	0.0353802	0.462817	5_75977356_Human_STR_1149503	2.30937	0.029469	0.0980336	0.582772	0.314732	0.313043
chr7_55733297_55735290	7_55830929_Human_STR_1325655	2.89247	0.00780618	0.246736	0.462817	7_55724258_Human_STR_1325580	1.88457	0.0711663	0.0970842	0.644349	0.662052	0.660433
chr12_13757741_13759386	12_13671655_Human_STR_282647	2.8924	0.00780741	0.10561	0.462818	12_13670458_Human_STR_282646	3.25733	0.00322775	0.0233655	0.375852	0.455048	0.326536
chr17_40199266_40202525	17_40196324_Human_STR_583454	-2.8924	0.00780745	-0.046271	0.462818	17_40176794_Human_STR_583435	-2.20484	0.0368878	-0.11431	0.60042	0.5347	0.534251
chr6_146566868_146570366	6_146583209_Human_STR_1282481	2.89239	0.00780766	0.0847131	0.462818	6_146507232_Human_STR_1282452	-1.54075	0.135941	-0.057354	0.674972	0.589082	0.592347
chr3_46461216_46464537	3_46507090_Human_STR_935827	-2.89234	0.0078086	-0.0460064	0.462818	3_46507090_Human_STR_935827	-2.44151	0.0220433	-0.0388717	0.558644	0.247618	0.244875
chr12_70540097_70541771	12_70633289_Human_STR_313394	-2.89231	0.00780907	-0.0662131	0.462818	12_70603982_Human_STR_313378	-2.25337	0.0332552	-0.0639115	0.593574	0.545392	0.544562
chr2_209365228_209368273	2_209420734_Human_STR_813718	-2.89226	0.00780999	-0.0253933	0.462818	2_209443845_Human_STR_813729	1.31067	0.201883	0.119321	0.684944	0.455649	0.463764
chr18_57177423_57186861	18_57280047_Human_STR_643124	2.89219	0.00781123	0.0112653	0.462818	18_57157620_Human_STR_643072	2.4983	0.0194171	0.0300411	0.548441	0.253821	0.254158
chr8_118600013_118605141	8_118573023_Human_STR_1447227	2.89217	0.00781158	0.00609257	0.462818	8_118620102_Human_STR_1447247	2.46031	0.0211398	0.0979246	0.555179	0.0847635	0.0839412
chr8_23352503_23355804	8_23455799_Human_STR_1398006	-2.89217	0.0078116	-0.0499847	0.462818	8_23442736_Human_STR_1397997	2.58518	0.015955	0.104584	0.530744	0.363158	0.359435
chr14_103766771_103768012	14_103855701_Human_STR_450814	2.89217	0.0078116	0.171716	0.462818	14_103812582_Human_STR_450762	-2.46089	0.0211123	-0.171515	0.555131	0.64254	0.645273
chr19_30005412_30092684	19_30084255_Human_STR_678562	2.89212	0.00781255	0.0324887	0.462818	19_30181506_Human_STR_678639	-2.38346	0.0250631	-0.0431039	0.569452	0.549858	0.570134
chr1_242268177_242272660	1_242268525_Human_STR_125347	2.89212	0.00781262	0.111773	0.462818	1_242273333_Human_STR_125349	2.97376	0.00643059	0.0362201	0.443272	0.352944	0.339748
chr5_147654124_147655574	5_147701053_Human_STR_1186252	-2.8921	0.007813	-0.0505405	0.462818	5_147741385_Human_STR_1186264	2.57109	0.0164743	0.0293399	0.534374	0.294627	0.292889
chr18_74937150_74970641	18_74921233_Human_STR_652234	2.89205	0.00781393	0.0339793	0.462818	18_75043284_Human_STR_652284	2.09922	0.0460588	0.00400533	0.616628	0.511435	0.516831
chr9_80897121_80916880	9_80925533_Human_STR_1490447	2.89204	0.00781401	0.0205345	0.462818	9_80993222_Human_STR_1490487	-3.4137	0.00219073	-0.113665	0.338687	0.401321	0.388487
chr18_42782541_42786167	18_42711286_Human_STR_635385	2.89204	0.00781401	0.00940552	0.462818	18_42732449_Human_STR_635401	-2.42768	0.0227306	-0.0057078	0.561097	0.357235	0.362518
chr18_66461786_66466410	18_66481012_Human_STR_648087	-2.89202	0.00781435	-0.0106549	0.462818	18_66432278_Human_STR_648058	-2.86443	0.00834237	-0.0143033	0.46919	0.146401	0.144359
chr2_105339872_105348044	2_105396152_Human_STR_759141	-2.892	0.0078148	-0.0822343	0.46283	2_105380585_Human_STR_759127	2.33736	0.0277276	0.0301831	0.577791	0.573402	0.572691
chr6_36369345_36377971	6_36313364_Human_STR_1227951	-2.89196	0.00781558	-0.0856108	0.462856	6_36385545_Human_STR_1228011	-2.58405	0.0159963	-0.0457677	0.531007	0.6376	0.673379
chr19_400771_403957	19_421398_Human_STR_653792	-2.89193	0.00781614	-0.0652947	0.462875	19_470208_Human_STR_653819	-2.68153	0.0127929	-0.162467	0.508148	0.571819	0.573393
chr17_44960559_44994806	17_44935287_Human_STR_587804	-2.89188	0.00781705	-0.0300461	0.462913	17_44935287_Human_STR_587804	-3.66155	0.00117501	-0.0438019	0.278153	0.0322618	0.030683
chr10_122681390_122773369	10_122771892_Human_STR_197664	-2.89187	0.00781719	-0.0911081	0.462913	10_122616592_Human_STR_197578	-2.29133	0.0306431	-0.0243332	0.586147	0.494047	0.492413
chr10_100678559_100685511	10_100712070_Human_STR_184686	2.89182	0.00781809	0.0133431	0.462929	10_100602299_Human_STR_184641	3.96203	0.000546157	0.0868746	0.210846	0.066968	0.0632868
chr18_75462282_75473619	18_75378055_Human_STR_652436	-2.89162	0.0078219	-0.0279726	0.463049	18_75476892_Human_STR_652498	2.28474	0.0310825	0.0521621	0.587718	0.575229	0.599428
chr6_51256702_51264257	6_51318581_Human_STR_1236678	-2.89156	0.00782293	-0.0440238	0.463053	6_51262556_Human_STR_1236658	2.14207	0.042117	0.0861403	0.609586	0.566088	0.575466
chr9_18728471_18735674	9_18674186_Human_STR_1471214	-2.89156	0.00782307	-0.0126135	0.463053	9_18794403_Human_STR_1471259	2.12723	0.0434462	0.00506213	0.612071	0.499972	0.520433
chr17_47860967_47862769	17_47783465_Human_STR_590376	2.89154	0.00782342	0.108247	0.463053	17_47949137_Human_STR_590501	-1.67586	0.106229	-0.135217	0.665354	0.59136	0.592282
chr5_152857627_152876387	5_152903070_Human_STR_1188916	-2.89153	0.00782348	-0.0307457	0.463053	5_152905082_Human_STR_1188917	-2.15239	0.0412139	-0.215043	0.608155	0.426432	0.434444
chr6_24332348_24358913	6_24346982_Human_STR_1220035	-2.89146	0.0078249	-0.0410428	0.463092	6_24440952_Human_STR_1220104	2.92905	0.00715569	0.0311604	0.454102	0.715539	0.568889
chr14_56430709_56433423	14_56369976_Human_STR_422541	-2.89144	0.00782516	-0.0803261	0.463092	14_56403935_Human_STR_422556	2.99158	0.00616154	0.176326	0.438301	0.56523	0.55672
chr9_111089527_111096829	9_111049621_Human_STR_1507141	-2.89142	0.00782558	-0.122221	0.463092	9_111020263_Human_STR_1507127	2.41955	0.023144	0.0793764	0.56241	0.610041	0.612096
chr16_89150839_89159787	16_89149218_Human_STR_555390	2.89138	0.00782624	0.0268942	0.463093	16_89230658_Human_STR_555417	2.12381	0.0437585	0.0710924	0.612715	0.288889	0.286836
chr18_10695228_10699621	18_10793257_Human_STR_620027	-2.89133	0.00782724	-0.18432	0.463097	18_10666998_Human_STR_619958	2.60308	0.0153174	0.104462	0.527408	0.582211	0.579522
chr5_168030692_168037607	5_168039483_Human_STR_1197451	2.8913	0.00782787	0.119328	0.463097	5_168117129_Human_STR_1197505	-3.29254	0.00295924	-0.254019	0.36806	0.620718	0.607842
chr19_31323478_31329408	19_31259508_Human_STR_679385	-2.89127	0.00782831	-0.0116434	0.463097	19_31374871_Human_STR_679433	2.50273	0.0192248	0.0590661	0.547737	0.568779	0.562711
chr6_133146358_133148326	6_133117672_Human_STR_1275242	2.89126	0.00782849	0.0647847	0.463097	6_133134200_Human_STR_1275260	3.01863	0.00577364	0.0570641	0.431711	0.322898	0.31497
chr11_123873335_123879083	11_123941724_Human_STR_268909	-2.89125	0.00782876	-0.0180462	0.463097	11_123941724_Human_STR_268909	-5.37053	1.43323e-05	-0.0271655	0.0384158	0.00140399	5.25915e-05
chr6_153021166_153023981	6_152994477_Human_STR_1286436	-2.89124	0.00782889	-0.073387	0.463097	6_152964962_Human_STR_1286421	1.4868	0.149573	0.0414942	0.678163	0.657489	0.685179
chr2_224434728_224441026	2_224355767_Human_STR_821655	2.89123	0.0078292	0.0843121	0.463097	2_224441289_Human_STR_821687	-2.83306	0.00898369	-0.0807007	0.476448	0.443174	0.441349
chr6_71781922_71785416	6_71755598_Human_STR_1244814	-2.89119	0.0078299	-0.0217682	0.463113	6_71755598_Human_STR_1244814	-2.1609	0.0404821	-0.0183554	0.606279	0.243586	0.241471
chr4_175388099_175392093	4_175419867_Human_STR_1103724	-2.89114	0.0078307	-0.0958317	0.463117	4_175425805_Human_STR_1103728	-2.34437	0.0273065	-0.168822	0.576913	0.436707	0.433654
chr17_54172334_54188752	17_54287403_Human_STR_594053	-2.891	0.00783338	-0.0101522	0.463202	17_54279033_Human_STR_594048	-1.40689	0.171772	-0.0301777	0.681879	0.459316	0.485701
chr2_31449524_31451992	2_31547120_Human_STR_720008	-2.89099	0.00783361	-0.0288991	0.463202	2_31492883_Human_STR_719982	2.57267	0.0164155	0.0164625	0.533948	0.631894	0.663294
chr11_60406146_60430700	11_60377817_Human_STR_232854	-2.89095	0.00783436	-0.00509021	0.463208	11_60480265_Human_STR_232896	-1.45881	0.157067	-0.0768166	0.679391	0.27008	0.280266
chr1_153386592_153395410	1_153349879_Human_STR_74828	-2.89093	0.00783463	-0.17962	0.463208	1_153319535_Human_STR_74813	3.53509	0.0016166	0.0595442	0.31152	0.216928	0.205497
chr22_37562748_37571990	22_37647911_Human_STR_902183	2.89086	0.00783604	0.0600842	0.463211	22_37527210_Human_STR_902144	-2.48254	0.0201153	-0.01521	0.550887	0.609922	0.61222
chr2_105307101_105309942	2_105279848_Human_STR_759084	2.89086	0.00783604	0.0596898	0.463211	2_105408774_Human_STR_759149	-3.7845	0.00085987	-0.126544	0.250812	0.634138	0.383162
chr1_221575980_221590391	1_221525485_Human_STR_112792	-2.89084	0.00783636	-0.0224544	0.463211	1_221636648_Human_STR_112832	-2.08469	0.0474687	-0.0180054	0.618842	0.537385	0.544553
chr6_9996727_9999423	6_10025848_Human_STR_1210838	2.89074	0.00783822	0.0156343	0.463251	6_10016409_Human_STR_1210830	-3.90981	0.000624369	-0.179343	0.223573	0.0828988	0.0810226
chr15_62883227_62896542	15_62837296_Human_STR_476993	-2.89072	0.00783852	-0.0514644	0.463251	15_62888940_Human_STR_477031	2.47559	0.0204307	0.037704	0.552316	0.375408	0.370867
chr9_125419937_125427318	9_125496790_Human_STR_1515570	-2.89066	0.00783964	-0.0155985	0.463251	9_125333827_Human_STR_1515497	2.57449	0.0163478	0.023493	0.533646	0.411377	0.534951
chr19_40404599_40442791	19_40459192_Human_STR_687019	2.89064	0.00784007	0.339406	0.463251	19_40459192_Human_STR_687019	2.15057	0.0413716	0.340198	0.608487	0.597481	0.5937
chr9_26738954_26743599	9_26733416_Human_STR_1475003	-2.89059	0.00784099	-0.0583293	0.463271	9_26740708_Human_STR_1475010	-2.99928	0.00604865	-0.264614	0.436226	0.566165	0.559976
chr10_72513050_72518440	10_72425011_Human_STR_168270	2.89057	0.00784135	0.0388859	0.463271	10_72515070_Human_STR_168302	-2.82047	0.00925391	-0.0567293	0.478809	0.571586	0.580855
chr2_89115943_89117570	2_89150117_Human_STR_753052	2.89055	0.00784177	0.133072	0.463271	2_89024862_Human_STR_753019	-3.4302	0.00210242	-0.238176	0.334281	0.345195	0.340587
chr16_9103229_9127194	16_9118886_Human_STR_507418	2.89053	0.0078422	0.035734	0.463271	16_9093754_Human_STR_507382	-3.05959	0.00523032	-0.0778679	0.422358	0.575451	0.546811
chr13_27845314_27857419	13_27913894_Human_STR_358281	-2.8905	0.00784259	-0.0675762	0.463271	13_27875870_Human_STR_358239	-2.40572	0.0238632	-0.0629404	0.565451	0.510733	0.508614
chr11_62048027_62078471	11_62066229_Human_STR_233951	2.89048	0.00784306	0.0287133	0.463276	11_62097425_Human_STR_233973	2.07433	0.048497	0.0144058	0.620363	0.468894	0.471239
chr11_69405281_69457167	11_69529520_Human_STR_239602	-2.89033	0.00784577	-0.0264724	0.463378	11_69364773_Human_STR_239467	1.86119	0.0745168	0.0244968	0.646638	0.504393	0.519527
chr6_119428867_119430721	6_119455819_Human_STR_1268786	-2.89028	0.00784669	-0.0544589	0.463388	6_119462641_Human_STR_1268792	-2.64519	0.0139096	-0.0475377	0.517244	0.60708	0.629998
chr21_44185535_44192974	21_44263682_Human_STR_885638	-2.89023	0.00784773	-0.0880931	0.463388	21_44131364_Human_STR_885533	2.58151	0.0160889	0.13204	0.531791	0.6177	0.639169
chr4_11582262_11585756	4_11606147_Human_STR_1022080	-2.89021	0.00784802	-0.0428183	0.463388	4_11514959_Human_STR_1022028	-1.68765	0.103918	-0.0486587	0.664162	0.607572	0.626751
chr10_35163804_35175715	10_35186447_Human_STR_151511	-2.8902	0.00784824	-0.0872282	0.463388	10_35115406_Human_STR_151422	2.62219	0.0146627	0.0180309	0.523672	0.492618	0.490237
chr3_36666348_36675320	3_36569959_Human_STR_930648	2.89014	0.00784943	0.0901877	0.463388	3_36743341_Human_STR_930703	1.72013	0.0977665	0.00356694	0.661374	0.650302	0.662067
chr8_36973728_36976812	8_36958285_Human_STR_1406096	-2.89013	0.00784949	-0.023924	0.463388	8_37058048_Human_STR_1406136	-2.05527	0.0504412	-0.00634479	0.623031	0.553295	0.657497
chr3_5360155_5361901	3_5331593_Human_STR_914462	-2.89012	0.00784983	-0.053428	0.463389	3_5331593_Human_STR_914462	-2.60611	0.0152118	-0.0461526	0.526667	0.217175	0.214467
chr1_34973826_34976548	1_34879261_Human_STR_24308	2.89001	0.00785188	0.0663634	0.463464	1_34936858_Human_STR_24337	3.13994	0.00430349	0.119128	0.402956	0.515459	0.499349
chr10_14820630_14825715	10_14732930_Human_STR_138424	2.88998	0.00785239	0.00859208	0.463464	10_14822262_Human_STR_138484	2.61524	0.0148976	0.0611074	0.524615	0.252616	0.25435
chr9_120651491_120668091	9_120762386_Human_STR_1513018	2.88996	0.00785268	0.0927138	0.463464	9_120759370_Human_STR_1513014	2.21822	0.0358519	0.00940094	0.599001	0.457881	0.456218
chr3_72120459_72123492	3_72123298_Human_STR_951606	-2.88992	0.00785345	-0.01885	0.463486	3_72058275_Human_STR_951578	-2.4854	0.0199871	-0.145181	0.550625	0.426804	0.428365
chr6_137400788_137404362	6_137457556_Human_STR_1277844	2.88986	0.00785454	0.193401	0.463502	6_137302231_GATA32B03	3.12044	0.00451276	0.00588837	0.407899	0.41259	0.172955
chr6_166175346_166178809	6_166104648_Human_STR_1293523	-2.88972	0.00785719	-0.0126787	0.463565	6_166087814_Human_STR_1293511	-2.62087	0.0147072	-0.130863	0.523816	0.300402	0.301511
chr12_56070456_56084336	12_56129266_Human_STR_304859	2.8897	0.00785757	0.0326225	0.463565	12_56129266_Human_STR_304859	2.73229	0.0113735	0.0364866	0.497865	0.153982	0.15164
chr3_66867128_66872636	3_66808629_Human_STR_948909	-2.88968	0.00785803	-0.00548651	0.46358	3_66875399_Human_STR_948942	1.85721	0.0751012	0.0551624	0.647031	0.219735	0.224644
chr10_116302578_116305384	10_116299118_Human_STR_194090	2.88965	0.00785857	0.0413464	0.463585	10_116203069_Human_STR_194030	2.31646	0.0290185	0.0884053	0.581526	0.536407	0.539665
chr1_56461678_56464893	1_56391493_Human_STR_38757	-2.88944	0.00786248	-0.0766417	0.46361	1_56513901_Human_STR_38801	-2.19143	0.0379531	-0.0549456	0.602287	0.605685	0.630382
chr5_56295990_56300847	5_56319705_Human_STR_1138823	2.88943	0.00786256	0.0275909	0.46361	5_56290984_Human_STR_1138798	2.51177	0.0188381	0.00475175	0.545572	0.552746	0.560315
chr11_7896990_7901621	11_7995002_Human_STR_207552	-2.88942	0.00786282	-0.0761899	0.46361	11_7798132_Human_STR_207470	-1.68702	0.104041	-0.0721695	0.664227	0.639735	0.651759
chr14_23145195_23149175	14_23207448_Human_STR_404425	-2.88941	0.00786301	-0.0627345	0.46361	14_23197344_Human_STR_404414	1.65165	0.111112	0.0359505	0.667335	0.60664	0.613156
chr10_22615041_22616302	10_22556601_Human_STR_143316	-2.88937	0.0078638	-0.138892	0.46361	10_22556601_Human_STR_143316	-2.02286	0.0539065	-0.097608	0.627161	0.488799	0.485666
chr5_140551583_140576363	5_140522562_Human_STR_1182278	-2.88934	0.00786437	-0.0977707	0.46361	5_140610673_Human_STR_1182313	2.28817	0.0308534	0.171402	0.586842	0.559638	0.558692
chr1_229066294_229071272	1_229153513_Human_STR_117273	-2.88933	0.0078644	-0.0397692	0.46361	1_229059760_Human_STR_117223	2.25917	0.0328434	0.00482827	0.592163	0.381161	0.377211
chr6_51779747_51781418	6_51687892_Human_STR_1236851	-2.88931	0.00786488	-0.0886592	0.46361	6_51722010_Human_STR_1236862	2.66955	0.0131516	0.112276	0.511388	0.56503	0.668403
chr2_135416193_135437593	2_135455034_Human_STR_774999	2.8893	0.00786504	0.0723171	0.46361	2_135458474_Human_STR_775002	-2.75549	0.0107754	-0.00445658	0.493378	0.406807	0.404297
chr15_74722420_74726178	15_74812954_Human_STR_484777	-2.88929	0.00786518	-0.0211231	0.46361	15_74690873_Human_STR_484671	-2.066	0.0493385	-0.00600416	0.621784	0.39766	0.4014
chr8_70722982_70731545	8_70790563_Human_STR_1422563	-2.88926	0.00786575	-0.0196968	0.46361	8_70746322_Human_STR_1422540	-2.21072	0.0364293	-0.0120151	0.5997	0.317904	0.317647
chr2_103179423_103182853	2_103117418_Human_STR_757999	-2.88924	0.00786619	-0.105684	0.46361	2_103234824_Human_STR_758046	-2.41231	0.0235178	-0.0459529	0.563895	0.545806	0.544991
chr6_72243994_72247305	6_72191074_Human_STR_1244999	-2.88921	0.00786664	-0.0870522	0.46361	6_72191074_Human_STR_1244999	-1.90292	0.0686284	-0.0596551	0.642369	0.442565	0.439972
chr3_187252853_187257298	3_187252723_Human_STR_1009665	2.88921	0.00786679	0.0521634	0.46361	3_187315457_Human_STR_1009694	2.45927	0.0211888	0.00394228	0.55539	0.629301	0.674376
chr9_107893245_107896329	9_107969953_Human_STR_1505365	2.88919	0.00786712	0.0703515	0.46361	9_107842345_Human_STR_1505250	3.16096	0.00408835	0.0538276	0.398209	0.434	0.419074
chr9_33723181_33738717	9_33703314_Human_STR_1478506	2.88915	0.00786792	0.0429362	0.46361	9_33826144_Human_STR_1478594	1.84	0.0776714	0.0260034	0.649064	0.533659	0.536707
chr17_36137648_36164065	17_36067772_Human_STR_579992	-2.88914	0.00786802	-0.0546389	0.46361	17_36190611_Human_STR_580057	-1.73126	0.0957299	-0.0202454	0.660229	0.614431	0.62157
chr9_75161830_75163807	9_75162203_Human_STR_1487163	2.88913	0.00786826	0.0802434	0.46361	9_75234726_Human_STR_1487242	-2.80528	0.00959028	-0.0225842	0.482139	0.509087	0.506836
chr1_54951721_54953636	1_54957360_Human_STR_38033	2.88913	0.00786827	0.112474	0.46361	1_55019152_Human_STR_38101	-2.57312	0.0163986	-0.383196	0.533948	0.557034	0.553217
chr7_100164210_100176273	7_100231801_Human_STR_1352371	-2.8891	0.00786876	-0.00489064	0.46361	7_100231801_Human_STR_1352371	-2.43606	0.022312	-0.00509	0.559929	0.065955	0.0653708
chr19_1281278_1353314	19_1253421_Human_STR_654472	-2.88909	0.00786895	-0.029192	0.46361	19_1199281_Human_STR_654429	2.19705	0.0375035	0.0674377	0.601404	0.486378	0.494525
chr7_3699122_3710487	7_3715192_Human_STR_1297801	-2.88904	0.00786982	-0.02307	0.463624	7_3799217_Human_STR_1297850	1.95151	0.0622859	0.0104969	0.636804	0.447959	0.454075
chr13_95389552_95393549	13_95380433_Human_STR_392521	2.88904	0.00786991	0.0413676	0.463624	13_95359447_Human_STR_392503	2.47119	0.0206324	0.0715485	0.552892	0.60834	0.616827
chr3_102372155_102377399	3_102346712_Human_STR_964730	2.88901	0.00787053	0.145976	0.463624	3_102346712_Human_STR_964730	1.92229	0.0660349	0.114864	0.639551	0.502398	0.49957
chr7_112734199_112744453	7_112658786_Human_STR_1359990	-2.88895	0.00787156	-0.034354	0.46364	7_112762711_Human_STR_1360043	2.46815	0.0207729	0.0947422	0.55334	0.470869	0.472193
chr13_41131282_41142198	13_41202494_Human_STR_365141	-2.8889	0.00787257	-0.0168362	0.46364	13_41199796_Human_STR_365137	4.54162	0.000122261	0.0918327	0.113051	0.0130032	0.0107989
chr2_236078050_236094586	2_236065648_Human_STR_828840	-2.88886	0.0078732	-0.0242957	0.46364	2_236156700_Human_STR_828885	-2.92236	0.00727064	-0.00731903	0.455128	0.315576	0.248218
chr6_132281789_132286375	6_132320942_Human_STR_1274849	2.88883	0.00787374	0.0877375	0.46364	6_132264704_Human_STR_1274815	2.77297	0.0103444	0.033432	0.489384	0.52765	0.52947
chr20_44040405_44043773	20_44116592_Human_STR_856775	2.88882	0.0078741	0.0529199	0.46364	20_44055970_Human_STR_856738	-3.80973	0.000806308	-0.100676	0.24602	0.182488	0.173777
chr3_126119318_126142611	3_126109720_Human_STR_976756	2.88873	0.00787562	0.0134205	0.46364	3_126109720_Human_STR_976756	1.83794	0.0779846	0.0112116	0.649202	0.236682	0.236432
chr1_85349945_85352119	1_85395951_Human_STR_53413	2.88872	0.0078759	0.207647	0.46364	1_85447758_Human_STR_53437	2.81181	0.00944411	0.129908	0.480355	0.658133	0.660721
chr14_54651919_54653940	14_54651575_Human_STR_421381	2.88872	0.00787592	0.082521	0.46364	14_54578917_Human_STR_421340	2.50358	0.0191881	0.141533	0.547541	0.581623	0.626077
chr5_146329477_146341199	5_146397601_Human_STR_1185603	2.88866	0.00787703	0.00878797	0.463652	5_146243191_Human_STR_1185531	2.07576	0.0483544	0.0149098	0.620183	0.491557	0.666089
chr22_38567481_38569926	22_38594131_Human_STR_902976	-2.88863	0.00787762	-0.0136003	0.463652	22_38663088_Human_STR_903032	3.7076	0.00104556	0.15123	0.269517	0.383543	0.366475
chr4_86393068_86395235	4_86396925_Human_STR_1059628	2.88859	0.00787821	0.0624818	0.463652	4_86334285_Human_STR_1059601	-1.74405	0.0934358	-0.0195048	0.659538	0.490645	0.489976
chr9_21984399_21994307	9_22007363_Human_STR_1472957	-2.88859	0.00787834	-0.140678	0.463652	9_22088441_Human_STR_1472995	3.00946	0.0059024	0.0586863	0.433189	0.622504	0.584689
chr8_72981489_72992813	8_72904962_Human_STR_1423692	2.88858	0.00787846	0.00586418	0.463652	8_72904962_Human_STR_1423692	2.35818	0.0264935	0.0051354	0.574231	0.0850126	0.0842478
chr12_82242052_82245847	12_82237219_Human_STR_319167	2.88849	0.00788019	0.0944103	0.463703	12_82267502_Human_STR_319182	3.03259	0.00558269	0.161996	0.428194	0.563125	0.55402
chr2_178638321_178640864	2_178656263_Human_STR_797323	2.88838	0.00788222	0.0704502	0.463707	2_178659495_Human_STR_797325	-3.76586	0.00090166	-0.015275	0.255746	0.115961	0.0750691
chr13_37671051_37682645	13_37675983_Human_STR_363498	2.88836	0.00788262	0.068434	0.463707	13_37611330_Human_STR_363463	-1.31965	0.19891	-0.0239455	0.684642	0.571934	0.573233
chr1_53113959_53115829	1_53112165_Human_STR_36766	-2.88835	0.00788279	-0.016574	0.463707	1_53129868_Human_STR_36786	3.17469	0.00395351	0.168904	0.39444	0.609197	0.589061
chr8_128945044_128948053	8_128947675_Human_STR_1453298	2.88835	0.00788288	0.281917	0.463707	8_128875325_Human_STR_1453240	2.56989	0.0165195	0.0162489	0.53446	0.622363	0.619004
chr6_28402280_28476882	6_28573454_Human_STR_1222704	2.88826	0.00788453	0.0369287	0.463767	6_28312922_Human_STR_1222562	-3.89816	0.000643261	-0.0140809	0.226997	0.615509	0.155044
chr7_112673090_112680254	7_112778293_Human_STR_1360050	2.88825	0.00788465	0.00982119	0.463767	7_112731572_Human_STR_1360023	-2.11045	0.0449949	-0.0929824	0.614857	0.410406	0.426075
chr5_78456751_78460135	5_78559625_Human_STR_1151058	2.88822	0.00788516	0.219044	0.46377	5_78493485_Human_STR_1150984	-3.62936	0.00127469	-0.0236828	0.286388	0.025306	0.0228678
chr19_12147119_12148675	19_12237787_Human_STR_666095	2.88816	0.00788631	0.0114186	0.46377	19_12230951_Human_STR_666085	2.2304	0.0349319	0.0769078	0.597637	0.442958	0.450814
chr19_38780367_38782716	19_38712741_Human_STR_685429	2.88816	0.00788634	0.0167925	0.46377	19_38699471_Human_STR_685411	-2.20257	0.0370662	-0.321544	0.600881	0.22177	0.220709
chr19_29927391_29949739	19_29885488_Human_STR_678467	2.88812	0.00788718	0.0276359	0.463778	19_29978328_Human_STR_678509	-2.08601	0.0473387	-0.0292686	0.618586	0.434403	0.436514
chr5_90094800_90096989	5_90104769_Human_STR_1157083	-2.88802	0.00788889	-0.171016	0.463803	5_90044631_Human_STR_1157053	2.66475	0.0132975	0.0355179	0.512829	0.635913	0.634987
chr1_32703403_32708915	1_32728470_Human_STR_22852	-2.88801	0.00788908	-0.124894	0.463803	1_32728470_Human_STR_22852	-3.72045	0.00101198	-0.133585	0.2664	0.0538478	0.0527449
chr8_39998318_40047885	8_40066366_Human_STR_1408308	-2.88799	0.00788958	-0.0828832	0.463803	8_40066366_Human_STR_1408308	-2.60209	0.0153521	-0.0743704	0.527688	0.258976	0.256357
chr10_65819519_65824494	10_65782635_Human_STR_164000	-2.88793	0.00789063	-0.148575	0.463803	10_65729991_Human_STR_163986	-2.41022	0.0236268	-0.15788	0.564323	0.650791	0.653653
chr17_30016446_30023127	17_29943511_Human_STR_576300	-2.88792	0.00789075	-0.0614955	0.463803	17_30007450_Human_STR_576343	2.88673	0.0079132	0.0376073	0.463211	0.600011	0.604262
chr1_19301086_19337454	1_19307060_Human_STR_12081	2.88791	0.00789101	0.0128335	0.463803	1_19307060_Human_STR_12081	2.93071	0.00712731	0.0127932	0.453551	0.0705082	0.0676698
chr11_68072171_68076030	11_68013197_Human_STR_238680	2.88791	0.00789102	0.138258	0.463803	11_68099212_Human_STR_238750	-2.35044	0.0269464	-0.0426148	0.575848	0.551313	0.54854
chr18_33462653_33486255	18_33425697_Human_STR_630912	2.88788	0.00789168	0.0435187	0.463829	18_33461861_Human_STR_630920	2.23648	0.0344809	0.0330428	0.596501	0.437713	0.436534
chr17_63951535_63953486	17_64005308_Human_STR_601721	2.88781	0.00789291	0.0199133	0.463852	17_63937885_Human_STR_601687	1.82392	0.080142	0.120582	0.650913	0.545038	0.555529
chr6_12732484_12741016	6_12692954_Human_STR_1212511	2.8878	0.00789315	0.102432	0.463852	6_12779760_Human_STR_1212558	-5.38745	1.37225e-05	-0.0192148	0.0374272	0.0604505	6.54177e-05
chr2_119087072_119093920	2_119105126_Human_STR_766493	-2.88774	0.00789429	-0.142078	0.463852	2_119192552_Human_STR_766526	1.7889	0.0857567	0.131492	0.654674	0.590911	0.589513
chr12_7464901_7467407	12_7400870_Human_STR_278687	-2.88771	0.00789486	-0.0207462	0.463852	12_7513543_Human_STR_278745	-2.94772	0.00684387	-0.033499	0.449758	0.278914	0.270209
chr13_41074467_41081843	13_41048246_Human_STR_365037	2.88765	0.00789582	0.0586282	0.463852	13_41036166_Human_STR_365030	2.78019	0.0101712	0.081613	0.487659	0.472335	0.472443
chr16_58793520_58797952	16_58754483_Human_STR_535409	2.88755	0.00789773	0.0814782	0.463872	16_58746415_Human_STR_535401	3.71681	0.0010214	0.0331633	0.267505	0.170575	0.143789
chr3_155960551_155978584	3_155900485_Human_STR_992426	2.88751	0.00789859	0.0391607	0.463872	3_155900485_Human_STR_992426	4.25733	0.000255259	0.058782	0.158547	0.00679238	0.00601876
chr10_16470850_16477801	10_16557224_Human_STR_139672	2.88747	0.00789926	0.0834838	0.463872	10_16398949_Human_STR_139526	2.92969	0.00714478	0.0718764	0.453857	0.691633	0.589487
chr1_230532249_230542359	1_230603085_Human_STR_118138	-2.88746	0.00789951	-0.00406541	0.463872	1_230629287_Human_STR_118147	-0.755877	0.456786	-0.00185913	0.691446	0.382825	0.417289
chr1_202816828_202819668	1_202816151_Human_STR_102701	-2.8874	0.00790048	-0.116777	0.463872	1_202755038_Human_STR_102633	2.32403	0.0285445	0.0304701	0.580041	0.655299	0.655571
chr10_109367713_109373081	10_109439476_Human_STR_190539	-2.8874	0.00790049	-0.13829	0.463872	10_109369447_Human_STR_190504	2.68851	0.0125883	0.0106914	0.507279	0.555658	0.553488
chr10_59807042_59812456	10_59853211_Human_STR_160782	2.8874	0.00790053	0.155686	0.463872	10_59812371_Human_STR_160766	3.00785	0.00592526	0.055063	0.43369	0.633278	0.598977
chr3_137675888_137686552	3_137746908_Human_STR_982707	2.8874	0.00790056	0.0859092	0.463872	3_137650333_Human_STR_982668	1.70073	0.101403	0.0344196	0.663011	0.592633	0.604099
chr14_49875276_49884739	14_49979747_Human_STR_418396	2.88739	0.00790081	0.0740821	0.463872	14_49803163_Human_STR_418300	2.92464	0.00723126	0.157961	0.454755	0.656702	0.639748
chr11_30538439_30539995	11_30633708_Human_STR_219010	2.88735	0.00790148	0.191201	0.463877	11_30633708_Human_STR_219010	2.86044	0.00842138	0.2034	0.469831	0.370537	0.36733
chr2_204822851_204826633	2_204761135_Human_STR_810960	-2.88708	0.00790658	-0.0635361	0.464022	2_204822671_Human_STR_810995	-2.38844	0.0247902	-0.112578	0.56855	0.648059	0.664655
chr1_162647142_162649748	1_162628620_Human_STR_80994	2.88705	0.0079071	0.00569278	0.464022	1_162584240_Human_STR_80960	-2.14777	0.0416159	-0.0372388	0.608649	0.163986	0.167036
chr4_70549318_70553653	4_70480179_Human_STR_1051535	-2.88705	0.00790714	-0.128057	0.464022	4_70480179_Human_STR_1051535	-2.63708	0.014171	-0.128314	0.519647	0.328926	0.326108
chr8_135239655_135245412	8_135210191_Human_STR_1456350	-2.88705	0.00790716	-0.113744	0.464022	8_135278177_Human_STR_1456376	-3.13783	0.00432566	-0.0743496	0.403378	0.349368	0.341714
chr4_77274379_77277381	4_77175282_Human_STR_1054794	2.887	0.00790813	0.202782	0.464022	4_77190941_Human_STR_1054799	1.83956	0.0777376	0.0880528	0.649131	0.608031	0.605159
chr16_16942731_16955358	16_17045097_Human_STR_513755	2.88699	0.00790825	0.0200021	0.464022	16_16984104_Human_STR_513716	-1.2802	0.212227	-0.027806	0.686001	0.513166	0.567087
chr10_130430944_130433244	10_130414428_Human_STR_201461	2.88692	0.00790951	0.0259743	0.464022	10_130512871_Human_STR_201502	-1.7235	0.0971454	-0.0693821	0.661038	0.495088	0.497594
chr1_186200818_186203079	1_186115162_Human_STR_93607	-2.88689	0.00791016	-0.169826	0.464022	1_186169623_Human_STR_93625	-1.88659	0.070882	-0.106315	0.64394	0.686292	0.694483
chr6_122888189_122891989	6_122830581_Human_STR_1270396	-2.88686	0.00791064	-0.155759	0.464022	6_122988096_Human_STR_1270469	1.73894	0.0943479	0.102554	0.659609	0.573338	0.571753
chr12_21556868_21558569	12_21564622_Human_STR_286759	2.88683	0.0079113	0.0794774	0.464022	12_21583332_Human_STR_286768	1.8744	0.0726067	0.0194281	0.645115	0.584238	0.606388
chr7_45504663_45512139	7_45483510_Human_STR_1320805	2.88682	0.00791141	0.0195146	0.464022	7_45483510_Human_STR_1320805	3.43596	0.00207239	0.0286326	0.333415	0.0483869	0.0458583
chr13_22213607_22225695	13_22244687_Human_STR_355065	2.88679	0.00791197	0.0265493	0.464022	13_22204477_Human_STR_355041	-1.54032	0.136045	-0.0288621	0.674997	0.532698	0.544149
chr4_190477795_190482021	4_190457541_Human_STR_1111896	2.88678	0.00791225	0.0239344	0.464022	4_190457541_Human_STR_1111896	3.6193	0.00130751	0.0389563	0.288464	0.0438355	0.0415849
chr10_12537440_12549281	10_12630842_Human_STR_136883	2.88674	0.00791286	0.019391	0.464022	10_12483528_Human_STR_136768	-3.10525	0.0046825	-0.122574	0.411365	0.461505	0.452929
chr3_55464015_55467920	3_55464919_Human_STR_942480	2.88672	0.00791324	0.0281447	0.464022	3_55395613_Human_STR_942447	2.26337	0.0325481	0.145974	0.591386	0.399016	0.404486
chr1_156068131_156072398	1_155970479_Human_STR_77303	2.88672	0.0079133	0.362321	0.464022	1_155970479_Human_STR_77303	3.79371	0.000839924	0.501519	0.249045	0.227361	0.225166
chr2_15997473_16000066	2_15992539_Human_STR_711236	2.88667	0.00791424	0.0748788	0.464042	2_16030417_Human_STR_711268	-1.8767	0.0722792	-0.0426822	0.644868	0.624457	0.628273
chr6_56119374_56122059	6_56128762_Human_STR_1239064	-2.88656	0.00791629	-0.0335298	0.464042	6_56110899_Human_STR_1239058	-2.14465	0.0418896	-0.13459	0.609024	0.286654	0.284892
chr3_194466486_194472773	3_194480980_Human_STR_1013513	-2.88652	0.00791711	-0.102486	0.464042	3_194395458_Human_STR_1013460	-1.77746	0.0876624	-0.0537465	0.656497	0.622573	0.627026
chr8_68685484_68693339	8_68695168_Human_STR_1421561	2.8865	0.00791745	0.072123	0.464042	8_68786237_Human_STR_1421614	-3.03838	0.0055053	-0.0348963	0.427094	0.638938	0.537112
chr5_98582064_98585389	5_98488846_Human_STR_1161006	-2.88647	0.0079181	-0.0601677	0.464042	5_98600856_Human_STR_1161038	1.91624	0.0668366	0.0482564	0.640463	0.609425	0.617944
chr1_41380116_41392732	1_41340369_Human_STR_29199	2.88645	0.00791849	0.0941704	0.464042	1_41340369_Human_STR_29199	3.22106	0.00352887	0.084747	0.384511	0.116326	0.11438
chr4_122207801_122209260	4_122289038_Human_STR_1077069	-2.88641	0.00791906	-0.0852188	0.464042	4_122124372_Human_STR_1076992	1.8274	0.0796009	0.0152265	0.650238	0.583346	0.584765
chr22_42513803_42516383	22_42566342_Human_STR_906559	2.88639	0.00791948	0.0639874	0.464042	22_42453556_Human_STR_906500	-2.17713	0.0391196	-0.100626	0.604021	0.536308	0.53722
chr21_40164972_40169063	21_40134023_Human_STR_883444	-2.88635	0.00792022	-0.114343	0.464042	21_40134023_Human_STR_883444	-4.0995	0.000383571	-0.104268	0.185628	0.0149882	0.0142988
chr6_107132910_107136714	6_107108977_Human_STR_1261832	2.88635	0.00792029	0.242302	0.464042	6_107125999_Human_STR_1261848	-4.39221	0.000180065	-0.20633	0.136738	0.0368388	0.0346781
chr2_170967197_170978978	2_170902475_Human_STR_792869	-2.88634	0.00792053	-0.0488856	0.464042	2_170961780_Human_STR_792898	-3.55925	0.00152129	-0.119471	0.304723	0.352067	0.342472
chr5_180530282_180586434	5_180678291_Human_STR_1205465	-2.88631	0.00792108	-0.047181	0.464042	5_180643932_Human_STR_1205439	-2.91928	0.00732409	-0.0572438	0.455194	0.528927	0.512514
chr4_161110299_161111073	4_161184505_Human_STR_1096466	2.88629	0.00792148	0.0427643	0.464042	4_161184505_Human_STR_1096466	2.56184	0.0168239	0.0542189	0.536441	0.213555	0.211524
chr1_181811539_181820200	1_181779361_Human_STR_91241	-2.88622	0.00792263	-0.0384501	0.464042	1_181748956_Human_STR_91229	-2.93081	0.00712574	-0.00605659	0.453551	0.0804351	0.0749536
chr1_247525978_247535330	1_247577234_Human_STR_128805	2.88621	0.00792298	0.12434	0.464042	1_247433684_Human_STR_128708	4.91437	4.65195e-05	0.101414	0.0729325	0.00960833	0.00447003
chr3_42271003_42273387	3_42186977_Human_STR_933599	2.88618	0.00792343	0.181487	0.464042	3_42355665_Human_STR_933690	3.12831	0.00442709	0.0924314	0.405624	0.335265	0.32832
chr3_133734365_133740196	3_133658807_Human_STR_980546	-2.88618	0.0079235	-0.0481719	0.464042	3_133810376_Human_STR_980616	-2.49445	0.0195854	-0.0546428	0.549344	0.428034	0.360285
chr17_70481775_70549220	17_70410722_Human_STR_606261	-2.88618	0.00792352	-0.0231282	0.464042	17_70488257_Human_STR_606311	2.66028	0.0134354	0.0291436	0.51343	0.322835	0.323182
chr21_41149201_41155576	21_41250899_Human_STR_884093	2.88615	0.0079241	0.126812	0.464042	21_41079811_Human_STR_884012	3.28288	0.00303071	0.0994981	0.37025	0.472295	0.456143
chr11_75136926_75160366	11_75196556_Human_STR_243231	-2.88614	0.00792415	-0.00949686	0.464042	11_75037769_Human_STR_243122	-2.1654	0.0401002	-0.0590634	0.605311	0.187159	0.186758
chr11_43635421_43665085	11_43629913_Human_STR_225952	-2.88604	0.00792611	-0.0208835	0.464092	11_43695210_Human_STR_225998	-4.00571	0.000488227	-0.0208426	0.201364	0.506702	0.188388
chr17_56094669_56103109	17_56201844_Human_STR_595294	-2.886	0.00792677	-0.212965	0.464092	17_56201844_Human_STR_595294	-3.38743	0.00233888	-0.34352	0.345393	0.333884	0.33089
chr3_73022133_73024354	3_73076811_Human_STR_952258	-2.88595	0.00792785	-0.0335381	0.464092	3_73071920_Human_STR_952254	3.46625	0.00192127	0.316785	0.32764	0.391027	0.386578
chr1_224668869_224670581	1_224641329_Human_STR_114582	2.88594	0.00792805	0.14332	0.464092	1_224656527_Human_STR_114599	-2.74269	0.0111015	-0.275218	0.496157	0.635393	0.636532
chr13_36546348_36550566	13_36634006_Human_STR_362969	2.88583	0.00792996	0.0875933	0.464092	13_36538919_Human_STR_362919	2.45042	0.0216107	0.0659105	0.556949	0.486077	0.484903
chr13_48682145_48687430	13_48687928_Human_STR_369323	2.88582	0.00793032	0.00810721	0.464092	13_48680937_Human_STR_369317	3.84204	0.000742507	0.0356786	0.238539	0.0332584	0.0297444
chr2_177604752_177608610	2_177681624_Human_STR_796746	2.88581	0.00793045	0.00764771	0.464092	2_177536494_Human_STR_796699	3.7102	0.00103867	0.0424548	0.268991	0.283028	0.235156
chr12_82338071_82343391	12_82253667_Human_STR_319175	2.88579	0.00793076	0.0211233	0.464092	12_82267502_Human_STR_319182	-2.68856	0.0125869	-0.130095	0.507279	0.522025	0.53161
chr4_165941693_165947012	4_165983346_Human_STR_1098976	2.88573	0.00793184	0.127402	0.464092	4_166011365_Human_STR_1099012	2.72896	0.011462	0.0225968	0.49859	0.382906	0.380119
chr2_197677933_197680216	2_197627001_Human_STR_806164	-2.88572	0.00793208	-0.0853109	0.464092	2_197614513_Human_STR_806160	-2.26045	0.032753	-0.119514	0.591876	0.624297	0.625876
chr5_55311510_55312699	5_55365086_Human_STR_1138274	2.88569	0.00793271	0.0497381	0.464092	5_55308962_Human_STR_1138215	-2.08555	0.047384	-0.0815686	0.618673	0.605233	0.608617
chr18_57375885_57378387	18_57368311_Human_STR_643167	2.88567	0.00793314	0.0222408	0.464092	18_57368311_Human_STR_643167	1.81481	0.0815714	0.0152272	0.651939	0.32584	0.324575
chr5_14984096_14986489	5_15082136_Human_STR_1118917	2.88566	0.0079332	0.0989953	0.464092	5_15082136_Human_STR_1118917	2.85763	0.00847761	0.0960181	0.470576	0.215123	0.212715
chr4_100387922_100391006	4_100398329_Human_STR_1066525	2.88565	0.00793335	0.175008	0.464092	4_100482109_Human_STR_1066548	-3.30724	0.00285366	-0.0757485	0.364222	0.445879	0.393328
chr13_44871003_44875038	13_44881972_Human_STR_367074	-2.88557	0.00793486	-0.100112	0.464154	13_44881972_Human_STR_367074	-2.72486	0.0115716	-0.130584	0.499303	0.28323	0.280849
chr16_6937699_6944995	16_6919473_Human_STR_505805	-2.88552	0.0079358	-0.195015	0.464183	16_6905801_Human_STR_505792	2.47551	0.020434	0.0141519	0.552334	0.517293	0.514083
chr3_139241104_139245951	3_139319149_Human_STR_983799	2.88549	0.00793651	0.108925	0.464217	3_139331010_Human_STR_983801	-3.50237	0.00175505	-0.0574051	0.318814	0.475777	0.378844
chr2_109325993_109328423	2_109253554_Human_STR_761257	-2.88541	0.00793787	-0.0108548	0.464234	2_109350304_Human_STR_761347	-1.98714	0.0579687	-0.0630039	0.632029	0.371093	0.373041
chr15_74244754_74253856	15_74172216_Human_STR_484383	2.8854	0.00793806	0.0209364	0.464234	15_74260379_Human_STR_484432	2.56431	0.0167298	0.0584865	0.535706	0.312335	0.310175
chr17_77465942_77468605	17_77494947_Human_STR_611767	2.88537	0.00793869	0.0328566	0.464234	17_77533166_Human_STR_611771	-1.71034	0.099587	-0.112935	0.662208	0.435108	0.434321
chr12_89313880_89319412	12_89381226_Human_STR_322522	2.88535	0.00793909	0.0225984	0.464234	12_89278543_Human_STR_322477	-3.19667	0.00374639	-0.0360577	0.390659	0.59852	0.478736
chr13_49449022_49451419	13_49519536_Human_STR_369742	2.88532	0.00793968	0.0382435	0.464234	13_49431637_Human_STR_369704	-1.8642	0.0740777	-0.018302	0.646373	0.646845	0.663543
chr15_30201612_30235663	15_30259222_Human_STR_457226	2.88529	0.00794015	0.0717527	0.464234	15_30179454_Human_STR_457188	-2.44384	0.0219294	-0.184093	0.558032	0.540402	0.544339
chr15_94431890_94433117	15_94524654_Human_STR_496491	2.88528	0.00794034	0.0705976	0.464234	15_94422773_Human_STR_496441	-2.58009	0.0161409	-0.17666	0.532073	0.602205	0.612033
chr7_39928050_39935372	7_39968049_Human_STR_1317507	2.88523	0.00794139	0.00811804	0.464247	7_39868005_Human_STR_1317422	1.97158	0.0598205	0.0791992	0.634227	0.216503	0.218894
chr6_161856343_161860594	6_161879946_Human_STR_1291414	2.88522	0.00794151	0.115814	0.464247	6_161813804_Human_STR_1291371	-2.40966	0.0236563	-0.0530661	0.564417	0.670034	0.673037
chr5_136973723_136978346	5_136957467_Human_STR_1179498	-2.8851	0.0079438	-0.102592	0.464247	5_136913517_Human_STR_1179484	-2.22928	0.0350159	-0.0733843	0.597743	0.622059	0.623329
chr2_7834739_7836984	2_7821408_Human_STR_706791	2.88508	0.0079441	0.0769299	0.464247	2_7930418_Human_STR_706842	1.91862	0.0665194	0.0941278	0.640041	0.513574	0.512832
chr3_113325877_113328144	3_113290334_Human_STR_969970	-2.88507	0.00794435	-0.00862904	0.464247	3_113234875_Human_STR_969939	4.56645	0.000114639	0.152016	0.109966	0.0222788	0.0157551
chr22_31525959_31529795	22_31544062_Human_STR_897838	2.88506	0.00794456	0.116458	0.464247	22_31571063_Human_STR_897869	-1.67192	0.107012	-0.0596798	0.665763	0.627965	0.628353
chr11_32350461_32387429	11_32394038_Human_STR_219935	2.88505	0.00794479	0.00624958	0.464247	11_32361564_Human_STR_219914	-2.5086	0.0189732	-0.00481563	0.546091	0.111432	0.111251
chr12_123542216_123544396	12_123552999_Human_STR_346616	2.88503	0.00794501	0.0114735	0.464247	12_123590956_Human_STR_346632	2.01878	0.0543577	0.35799	0.627746	0.548097	0.593146
chr7_156701328_156707124	7_156646665_Human_STR_1384070	-2.88503	0.00794503	-0.0844373	0.464247	7_156714904_Human_STR_1384128	2.66256	0.0133648	0.0514746	0.513264	0.556392	0.555254
chr22_36124701_36137364	22_36117592_Human_STR_901127	2.88501	0.0079455	0.0893704	0.464251	22_36197470_Human_STR_901180	1.63034	0.115566	0.0210397	0.66858	0.642453	0.644838
chr2_12348399_12356006	2_12302473_Human_STR_709466	2.88493	0.00794697	0.0485168	0.46429	2_12274223_Human_STR_709448	2.63147	0.0143545	0.052071	0.521288	0.291009	0.289056
chr9_34873387_34899777	9_34958224_Human_STR_1479568	2.88491	0.00794745	0.00470384	0.46429	9_34863413_Human_STR_1479521	1.62979	0.115682	0.00516895	0.668606	0.148436	0.152113
chr8_56994235_57004822	8_56952698_Human_STR_1415631	2.88488	0.00794792	0.197202	0.46429	8_57033269_Human_STR_1415712	-2.97277	0.00644587	-0.0266486	0.443433	0.64998	0.497302
chr10_7568411_7579804	10_7523375_Human_STR_133532	-2.88484	0.00794861	-0.0183767	0.46429	10_7527364_Human_STR_133535	-2.54376	0.0175268	-0.0404985	0.539633	0.343291	0.344991
chr21_45402880_45410015	21_45395119_Human_STR_886400	-2.8848	0.0079494	-0.0558557	0.46429	21_45466388_Human_STR_886462	2.49372	0.0196176	0.147108	0.549444	0.372361	0.370436
chr7_129870153_129877436	7_129876294_Human_STR_1368875	-2.88478	0.00794974	-0.0635394	0.46429	7_129817189_Human_STR_1368832	1.55469	0.132589	0.0466953	0.674168	0.652649	0.674311
chr4_176947073_176955368	4_176940892_Human_STR_1104460	-2.88477	0.00795005	-0.0607736	0.46429	4_176940892_Human_STR_1104460	-3.20263	0.00369213	-0.0987693	0.388505	0.139448	0.137597
chr18_45515563_45519967	18_45607799_Human_STR_636960	-2.88474	0.00795057	-0.0128948	0.46429	18_45600386_Human_STR_636955	2.25164	0.0333791	0.101226	0.593737	0.492416	0.511649
chr7_148158892_148159314	7_148066731_Human_STR_1379191	-2.88471	0.00795116	-0.0173722	0.46429	7_148174715_Human_STR_1379265	-2.48628	0.0199477	-0.226141	0.550579	0.412094	0.419548
chr9_4571978_4579283	9_4485720_Human_STR_1463873	2.88471	0.00795123	0.0444295	0.46429	9_4571682_Human_STR_1463916	-3.25923	0.00321268	-0.0213845	0.375747	0.313358	0.271915
chr15_101943571_101952208	15_101883107_Human_STR_500384	-2.88467	0.00795193	-0.19312	0.464299	15_101851491_Human_STR_500371	1.61116	0.1197	0.0781408	0.669856	0.612563	0.610103
chr5_159660174_159671836	5_159573777_Human_STR_1192729	-2.88466	0.00795215	-0.0535194	0.464299	5_159684665_Human_STR_1192853	-2.75409	0.0108106	-0.131913	0.493938	0.453334	0.454159
chr5_54432336_54442377	5_54465942_Human_STR_1137646	-2.88456	0.00795397	-0.0447657	0.464361	5_54434885_Human_STR_1137630	-1.72128	0.0975548	-0.0691528	0.661231	0.572567	0.577484
chr19_50620733_50621162	19_50539572_Human_STR_696437	-2.88442	0.00795664	-0.146665	0.464441	19_50643350_Human_STR_696561	-4.28214	0.000239405	-0.664211	0.154922	0.162817	0.160904
chr16_63650529_63652147	16_63606688_Human_STR_538173	2.88442	0.00795664	0.0531819	0.464441	16_63738968_Human_STR_538251	-1.61866	0.118069	-0.100904	0.669444	0.44377	0.442813
chr2_66219496_66223706	2_66133802_Human_STR_740436	-2.88438	0.00795734	-0.0884397	0.464459	2_66320600_Human_STR_740522	-2.6546	0.0136118	-0.0472216	0.514933	0.59585	0.669591
chr4_184471351_184472521	4_184525814_Human_STR_1108523	-2.8843	0.00795879	-0.243675	0.464459	4_184482090_Human_STR_1108481	-2.61312	0.0149701	-0.152744	0.525076	0.658159	0.656468
chr12_14343456_14345374	12_14349934_Human_STR_282973	2.88429	0.00795907	0.205305	0.464459	12_14361866_Human_STR_282981	-3.21838	0.00355221	-0.0209576	0.38504	0.389542	0.29247
chr5_10118353_10121541	5_10166648_Human_STR_1116532	2.88424	0.00795995	0.111204	0.464459	5_10151402_Human_STR_1116524	-1.33779	0.193008	-0.0598801	0.684098	0.613242	0.616466
chr13_20162565_20166951	13_20185894_Human_STR_353405	-2.88422	0.00796041	-0.101863	0.464459	13_20170601_Human_STR_353388	-2.67804	0.0128964	-0.0538759	0.50908	0.596542	0.595841
chr12_93412446_93414590	12_93484541_Human_STR_324781	-2.88418	0.00796107	-0.261959	0.464459	12_93467630_Human_STR_324773	-2.60041	0.015411	-0.0446621	0.527978	0.662733	0.660055
chr11_4205804_4208381	11_4139451_Human_STR_205887	-2.88418	0.00796118	-0.157408	0.464459	11_4230281_Human_STR_205933	2.47058	0.0206606	0.0223596	0.552899	0.55771	0.555001
chr12_13892622_13914912	12_13843290_Human_STR_282695	2.88417	0.0079613	0.0109617	0.464459	12_13944386_Human_STR_282739	-2.03664	0.0524081	-0.0594301	0.625344	0.29018	0.300827
chr12_88610705_88616167	12_88540369_Human_STR_322137	2.88417	0.0079614	0.0491029	0.464459	12_88553440_Human_STR_322147	-1.70363	0.100851	-0.0659683	0.662804	0.556746	0.558309
chr8_94863436_94877942	8_94905359_Human_STR_1434616	-2.88413	0.00796215	-0.00845066	0.464459	8_94905359_Human_STR_1434616	-2.41975	0.0231337	-0.00648974	0.562391	0.114271	0.112459
chr8_58163667_58169410	8_58255024_Human_STR_1416242	2.88412	0.00796225	0.0165165	0.464459	8_58136188_Human_STR_1416210	-1.52427	0.139994	-0.00885992	0.675905	0.493171	0.506052
chr18_7266286_7269066	18_7220301_Human_STR_618115	-2.88402	0.00796419	-0.0304716	0.464499	18_7324292_Human_STR_618188	2.28929	0.0307789	0.00978911	0.586534	0.447744	0.451655
chr2_12092841_12112301	2_12067333_Human_STR_709346	2.88398	0.00796497	0.0487262	0.464499	2_12067333_Human_STR_709346	3.10967	0.00463247	0.0734965	0.410391	0.127404	0.125545
chr2_31342473_31368737	2_31438708_Human_STR_719962	2.88398	0.007965	0.039739	0.464499	2_31320391_Human_STR_719904	3.26816	0.00314276	0.0756297	0.374208	0.353414	0.341875
chr4_154933020_154938363	4_154946800_Human_STR_1093451	-2.88397	0.00796506	-0.0769812	0.464499	4_154921430_Human_STR_1093440	-1.51673	0.14188	-0.00691969	0.676588	0.588424	0.593237
chr7_115479309_115481977	7_115459232_Human_STR_1361314	-2.88394	0.00796573	-0.118534	0.464515	7_115498224_Human_STR_1361334	-3.23282	0.00342838	-0.156967	0.380939	0.279768	0.244651
chr1_3085019_3176802	1_3092511_Human_STR_1471	2.88391	0.00796627	0.0178827	0.464515	1_3177692_Human_STR_1495	1.74017	0.0941273	0.0415517	0.659588	0.366265	0.36839
chr4_23874956_23878220	4_23900458_Human_STR_1028147	2.88385	0.00796743	0.0610132	0.464517	4_23894168_Human_STR_1028141	-3.21462	0.00358513	-0.137131	0.385979	0.413029	0.406326
chr3_148641493_148645474	3_148681812_Human_STR_988370	-2.88381	0.00796811	-0.0117478	0.464517	3_148593986_Human_STR_988320	1.15996	0.257025	0.0182143	0.688471	0.49297	0.520882
chr10_112465191_112466998	10_112428646_Human_STR_192050	2.88378	0.00796874	0.309825	0.464517	10_112384661_Human_STR_192027	-2.38881	0.0247698	-0.153705	0.568495	0.679573	0.679002
chr11_125854871_125887629	11_125907001_Human_STR_269935	2.88377	0.00796895	0.0381338	0.464517	11_125921986_Human_STR_269948	4.96493	4.0812e-05	0.141476	0.0676373	0.0438242	0.0281269
chr3_178172128_178185057	3_178245567_Human_STR_1003686	2.88371	0.00796994	0.0120955	0.464517	3_178271326_Human_STR_1003696	-2.52818	0.0181547	-0.058532	0.542139	0.485383	0.496469
chr6_33809956_33949021	6_33918359_Human_STR_1226058	2.88363	0.00797152	0.00510977	0.464517	6_33933579_Human_STR_1226062	2.17791	0.039055	0.00248043	0.604021	0.0949381	0.0950908
chr14_85768015_85770530	14_85745175_Human_STR_440090	-2.88363	0.00797159	-0.0752401	0.464517	14_85727179_Human_STR_440085	-2.37612	0.0254712	-0.0270654	0.570702	0.625966	0.62949
chr15_40734032_40736700	15_40645312_Human_STR_462870	2.88362	0.00797177	0.0180244	0.464517	15_40669515_Human_STR_462880	2.28466	0.031088	0.103878	0.587718	0.579196	0.6367
chr3_169610236_169612494	3_169635402_Human_STR_998873	2.88361	0.00797184	0.0167102	0.464517	3_169657111_Human_STR_998882	2.48396	0.0200514	0.0652384	0.55072	0.581713	0.596551
chr14_106654242_106672608	14_106622571_Human_STR_452332	2.8836	0.00797205	0.139306	0.464517	14_106608606_Human_STR_452331	-3.55249	0.00154739	-0.0867561	0.306672	0.101058	0.0986169
chr17_71722982_71727748	17_71641473_Human_STR_607180	-2.8836	0.00797216	-0.0997061	0.464517	17_71792710_Human_STR_607272	-2.01128	0.0551946	-0.065351	0.628717	0.526576	0.524371
chr18_52445067_52448678	18_52438823_Human_STR_640316	2.88358	0.00797241	0.00992373	0.464517	18_52438823_Human_STR_640316	2.12678	0.043487	0.00768135	0.6121	0.170195	0.168969
chr20_18874417_18877423	20_18830313_Human_STR_842970	2.88357	0.00797273	0.105879	0.464517	20_18856958_Human_STR_842976	-1.87459	0.0725799	-0.0669731	0.645115	0.598532	0.59974
chr14_22783328_22792901	14_22723443_Human_STR_404246	-2.88356	0.00797292	-0.0827861	0.464517	14_22874063_Human_STR_404290	-1.86278	0.0742843	-0.179037	0.646478	0.556627	0.555575
chr14_51874776_51878808	14_51879709_Human_STR_419911	2.88351	0.00797378	0.0573236	0.464517	14_51835981_Human_STR_419886	3.21757	0.00355923	0.015459	0.385302	0.407506	0.277186
chr20_6811170_6814011	20_6856471_Human_STR_836906	-2.88349	0.0079742	-0.0684968	0.464517	20_6864504_Human_STR_836913	2.11129	0.0449161	0.0653589	0.614833	0.632816	0.634931
chr14_51157732_51159583	14_51206911_Human_STR_419501	-2.88342	0.00797544	-0.128553	0.464517	14_51092620_Human_STR_419419	2.09331	0.0466277	0.0606686	0.617298	0.629785	0.629179
chr20_25536031_25541503	20_25437961_Human_STR_845983	2.88339	0.00797613	0.0213641	0.464517	20_25631312_Human_STR_846113	2.69731	0.0123349	0.0448196	0.504904	0.286024	0.285022
chr13_95528684_95534945	13_95542753_Human_STR_392613	2.88336	0.00797672	0.0374723	0.464517	13_95535150_Human_STR_392609	2.602	0.0153551	0.0539354	0.527695	0.465562	0.467309
chr9_111479177_111482186	9_111454264_Human_STR_1507317	2.88334	0.007977	0.0470195	0.464517	9_111526783_Human_STR_1507356	1.97629	0.0592549	0.0249697	0.633482	0.590511	0.613632
chr13_25342879_25360382	13_25268988_Human_STR_356734	2.88334	0.00797709	0.00973715	0.464517	13_25260875_Human_STR_356729	-2.57978	0.0161523	-0.0214396	0.532103	0.356634	0.375062
chr22_39502075_39517869	22_39517826_Human_STR_903768	2.88333	0.00797725	0.00399273	0.464517	22_39513027_Human_STR_903761	2.24429	0.0339088	0.0517468	0.594647	0.247623	0.258329
chr8_128732885_128737744	8_128798040_Human_STR_1453157	2.88332	0.00797744	0.0179009	0.464517	8_128793999_Human_STR_1453152	-2.7613	0.0106303	-0.0735193	0.492187	0.471101	0.48675
chr19_49751372_49810289	19_49806910_Human_STR_695732	-2.88331	0.0079776	-0.00482889	0.464517	19_49662282_Human_STR_695579	2.29195	0.030602	0.00830958	0.586086	0.390716	0.45114
chr16_85916800_85919719	16_85841213_Human_STR_553681	2.88327	0.00797841	0.104433	0.464517	16_86019243_Human_STR_553766	-2.69596	0.0123732	-0.192446	0.505307	0.634952	0.637653
chr11_102513687_102515202	11_102592050_Human_STR_256956	-2.88326	0.00797856	-0.0226652	0.464517	11_102485535_Human_STR_256894	3.2572	0.00322877	0.198154	0.375852	0.568666	0.556086
chr2_39879950_39907730	2_39868643_Human_STR_725233	2.88324	0.00797886	0.0109343	0.464517	2_39812232_Human_STR_725202	3.40997	0.00221118	0.0297324	0.339157	0.222252	0.197544
chr7_28719347_28730874	7_28620177_Human_STR_1311763	2.88324	0.00797886	0.0170996	0.464517	7_28803411_Human_STR_1311870	-3.47117	0.00189773	-0.0626276	0.326272	0.504272	0.384165
chr12_91732809_91735756	12_91678422_Human_STR_323694	2.88317	0.00798025	0.0899781	0.464558	12_91652558_Human_STR_323681	-2.28846	0.0308342	-0.103266	0.586813	0.58297	0.592762
chr7_43466666_43471425	7_43400657_Human_STR_1319370	2.88312	0.00798111	0.0192537	0.46458	7_43540783_Human_STR_1319449	2.22946	0.0350026	0.0325856	0.597738	0.475343	0.482788
chr16_23704965_23738970	16_23729870_Human_STR_519157	-2.88306	0.00798225	-0.00523551	0.464631	16_23742139_Human_STR_519170	-3.28533	0.00301242	-0.122364	0.369655	0.614234	0.595581
chr8_49569668_49580921	8_49554990_Human_STR_1411812	2.88299	0.00798365	0.0056813	0.464675	8_49539078_Human_STR_1411805	-2.67755	0.012911	-0.0451084	0.509127	0.253375	0.267472
chr18_34850790_34864883	18_34918723_Human_STR_631656	2.88295	0.00798445	0.01091	0.464675	18_34962987_Human_STR_631674	2.78862	0.00997234	0.0131989	0.485686	0.416609	0.463903
chr14_77167224_77175299	14_77224017_Human_STR_435462	2.8829	0.00798524	0.0815149	0.464705	14_77181092_Human_STR_435435	-3.31993	0.0027655	-0.0587298	0.362185	0.561652	0.523004
chr7_54606997_54617772	7_54599247_Human_STR_1325038	2.88277	0.00798774	0.0590597	0.464707	7_54599247_Human_STR_1325038	1.59194	0.123966	0.0400794	0.671619	0.439136	0.437734
chr15_38402611_38407651	15_38472028_Human_STR_461788	2.88276	0.00798793	0.153861	0.464707	15_38400600_Human_STR_461751	-1.84988	0.0761864	-0.0080618	0.647781	0.637913	0.643876
chr2_190968732_190971318	2_190888522_Human_STR_802869	2.88275	0.00798826	0.0270605	0.464707	2_190957983_Human_STR_802895	-3.25943	0.00321112	-0.166262	0.375747	0.673836	0.602084
chr6_52503388_52515986	6_52490777_Human_STR_1237264	2.88268	0.00798945	0.115829	0.464707	6_52419565_Human_STR_1237217	2.29892	0.0301441	0.0643998	0.584866	0.548278	0.545179
chr2_171456598_171481247	2_171577046_Human_STR_793246	2.88267	0.00798972	0.0759695	0.464707	2_171562590_Human_STR_793242	-2.71517	0.0118348	-0.0334297	0.501747	0.503491	0.50214
chr10_69145180_69147758	10_69106823_Human_STR_165599	2.88266	0.00798989	0.19652	0.464707	10_69179619_Human_STR_165629	-1.68758	0.103932	-0.127207	0.664162	0.63183	0.630335
chr7_99175616_99196630	7_99116897_Human_STR_1351436	2.88263	0.00799037	0.0872659	0.464707	7_99088248_Human_STR_1351399	2.73087	0.0114112	0.0248909	0.498055	0.33981	0.337156
chr3_170476588_170480986	3_170380161_Human_STR_999470	2.88258	0.00799132	0.136804	0.464707	3_170434806_Human_STR_999486	-2.93401	0.00707158	-0.0126819	0.452601	0.135491	0.128286
chr12_95047696_95053360	12_95041997_Human_STR_325856	2.88256	0.00799168	0.0229836	0.464707	12_95041997_Human_STR_325856	3.57508	0.00146182	0.0243151	0.300579	0.0269724	0.0247585
chr20_49845591_49967949	20_49808188_Human_STR_860900	2.88255	0.00799191	0.0376745	0.464707	20_50039107_Human_STR_861021	2.86655	0.00830059	0.0542056	0.468781	0.395942	0.39525
chr8_27009939_27042447	8_26977150_Human_STR_1400073	2.88255	0.00799197	0.0252693	0.464707	8_27092731_Human_STR_1400127	-2.80601	0.00957379	-0.00863124	0.481858	0.565717	0.618036
chr7_5475649_5480743	7_5455584_Human_STR_1299257	-2.88254	0.0079921	-0.103746	0.464707	7_5499544_Human_STR_1299303	2.74227	0.0111125	0.0169957	0.496297	0.472967	0.470413
chr1_75611341_75614518	1_75600507_Human_STR_48606	-2.88252	0.00799259	-0.0461878	0.464707	1_75637101_Human_STR_48623	-2.0309	0.0530278	-0.0204811	0.626231	0.55334	0.555573
chr10_15711822_15720273	10_15805954_Human_STR_139225	-2.88251	0.00799271	-0.00423855	0.464707	10_15782884_Human_STR_139210	1.82403	0.0801234	0.00947536	0.650913	0.165896	0.172407
chr7_22685746_22692264	7_22733079_Human_STR_1308423	-2.88244	0.00799399	-0.118563	0.464707	7_22684083_Human_STR_1308388	2.5915	0.015727	0.0800221	0.529659	0.478526	0.476063
chr11_10946899_10952543	11_10927983_Human_STR_209462	-2.88242	0.00799439	-0.103247	0.464707	11_10855742_Human_STR_209415	1.93206	0.0647604	0.038958	0.638939	0.516899	0.51393
chr18_29383535_29389368	18_29459935_Human_STR_628934	-2.88241	0.00799454	-0.079445	0.464707	18_29417288_Human_STR_628898	-2.32726	0.0283446	-0.120998	0.579448	0.360205	0.358073
chr3_15989403_15992357	3_16002475_Human_STR_920451	-2.88231	0.00799654	-0.097615	0.464754	3_16065083_Human_STR_920487	-2.75448	0.0108008	-0.216212	0.493844	0.43327	0.431294
chr13_98173554_98176362	13_98104889_Human_STR_394031	2.88229	0.00799686	0.0235553	0.464762	13_98139340_Human_STR_394049	-1.44	0.162274	-0.015857	0.680373	0.454471	0.466346
chr14_20677000_20680514	14_20688704_Human_STR_403054	-2.88225	0.00799755	-0.130659	0.464781	14_20671386_Human_STR_403041	-2.50297	0.0192144	-0.0602271	0.547726	0.594836	0.596563
chr10_130238276_130242045	10_130245586_Human_STR_201398	-2.88216	0.00799935	-0.00298707	0.464885	10_130340172_Human_STR_201432	2.17244	0.0395092	0.00938249	0.604547	0.102495	0.104427
chr7_134960375_134966362	7_134920149_Human_STR_1371666	-2.88201	0.00800224	-0.0669499	0.465021	7_134957915_Human_STR_1371686	-2.80061	0.00969593	-0.0639071	0.482652	0.634458	0.644932
chr9_102543986_102548499	9_102550864_Human_STR_1502606	2.88199	0.00800258	0.077064	0.465029	9_102478226_Human_STR_1502568	-1.76521	0.0897419	-0.0188112	0.657327	0.638136	0.660331
chr8_144630946_144634886	8_144630218_Human_STR_1460764	2.88193	0.00800377	0.0291828	0.465038	8_144630218_Human_STR_1460764	4.31365	0.000220666	0.0374898	0.149809	0.00420151	0.00326646
chr10_82126814_82128787	10_82159145_Human_STR_174334	2.88192	0.00800396	0.148904	0.465038	10_82204552_Human_STR_174367	3.62596	0.00128569	0.0257572	0.286857	0.281138	0.221407
chr22_27027983_27032121	22_26971962_Human_STR_894430	2.88185	0.00800514	0.0844348	0.465075	22_27026959_Human_STR_894482	-2.8818	0.00800613	-0.0530913	0.464533	0.662773	0.666372
chr3_185963860_185972209	3_185993730_Human_STR_1008916	-2.88175	0.00800714	-0.0186529	0.465126	3_186004825_Human_STR_1008919	2.39336	0.0245226	0.0193933	0.567886	0.549101	0.596099
chr12_66495690_66499649	12_66404135_Human_STR_310949	2.88174	0.00800731	0.0249023	0.465126	12_66452043_Human_STR_310975	2.49945	0.0193669	0.12629	0.54839	0.617673	0.635586
chr3_8599070_8608362	3_8634356_Human_STR_916006	-2.88166	0.00800878	-0.0178402	0.465187	3_8615563_Human_STR_915999	2.73536	0.0112926	0.0761395	0.497477	0.398027	0.400077
chr2_106141188_106143779	2_106239026_Human_STR_759639	2.88157	0.00801057	0.133447	0.465207	2_106225483_Human_STR_759631	-2.63973	0.0140851	-0.0757316	0.519148	0.62036	0.62067
chr3_27164945_27171717	3_27126293_Human_STR_925589	2.88149	0.00801207	0.0813055	0.465207	3_27196995_Human_STR_925619	-1.46503	0.155378	-0.0065812	0.679233	0.519318	0.521702
chr13_42834262_42838252	13_42856106_Human_STR_366181	-2.88148	0.00801223	-0.136526	0.465207	13_42856106_Human_STR_366181	-4.10172	0.000381384	-0.150579	0.185244	0.0217073	0.0210108
chr16_66997453_67011885	16_66958571_Human_STR_540116	2.88148	0.00801225	0.00575925	0.465207	16_66984902_Human_STR_540130	-2.47751	0.0203428	-0.070562	0.551711	0.100601	0.100397
chr9_130965770_130977570	9_130944044_Human_STR_1519519	-2.88145	0.00801285	-0.0343808	0.465207	9_131001847_Human_STR_1519580	-2.23911	0.0342873	-0.0122233	0.595891	0.39079	0.38919
chr16_88701338_88709010	16_88736079_Human_STR_555233	2.88145	0.0080129	0.00897637	0.465207	16_88726385_Human_STR_555221	3.05842	0.00524519	0.0878787	0.422722	0.351319	0.344915
chr15_73977358_73989006	15_73942215_Human_STR_484277	2.8814	0.00801368	0.179389	0.465207	15_73938462_Human_STR_484271	2.82133	0.00923513	0.0165462	0.478756	0.665833	0.668624
chr21_39630574_39634672	21_39613890_Human_STR_883178	-2.8814	0.00801373	-0.188553	0.465207	21_39648950_Human_STR_883193	-1.88643	0.0709044	-0.02917	0.64394	0.60086	0.597865
chr7_24258655_24264142	7_24357397_Human_STR_1309526	2.88138	0.00801421	0.0669693	0.465207	7_24253877_Human_STR_1309474	-2.20993	0.0364909	-0.0146484	0.599703	0.524785	0.52853
chr18_73192821_73222883	18_73299240_Human_STR_651411	-2.88133	0.00801514	-0.045286	0.46522	18_73189571_Human_STR_651368	-2.28146	0.0313039	-0.012927	0.588367	0.54078	0.548524
chr11_32749609_32770864	11_32692068_Human_STR_220171	-2.88129	0.00801586	-0.0375069	0.46522	11_32774840_Human_STR_220216	1.73947	0.0942525	0.0239793	0.659594	0.53949	0.546364
chr17_70085918_70094935	17_70169112_Human_STR_606090	-2.88128	0.00801611	-0.0477318	0.46522	17_70189256_Human_STR_606106	-3.10385	0.00469839	-0.0211954	0.411489	0.425603	0.355608
chr20_20110359_20120909	20_20035041_Human_STR_843550	-2.88119	0.00801785	-0.0168967	0.465274	20_20035041_Human_STR_843550	-2.94366	0.00691047	-0.0161091	0.450779	0.0832378	0.0801495
chr14_57954184_57958460	14_57992858_Human_STR_423395	2.88114	0.0080187	0.0830967	0.465274	14_57884371_Human_STR_423334	-1.72508	0.0968572	-0.0413769	0.660898	0.603591	0.604464
chr3_130952050_130961051	3_131028454_Human_STR_979348	2.88111	0.00801938	0.0913544	0.465274	3_130951824_Human_STR_979321	-3.59115	0.00140378	-0.0131163	0.296266	0.172234	0.111334
chr2_218385228_218409948	2_218389240_Human_STR_818206	2.88108	0.0080199	0.632914	0.465274	2_218389240_Human_STR_818206	2.82336	0.00919113	0.525227	0.478517	0.593504	0.588961
chr20_38320254_38323761	20_38245276_Human_STR_853395	2.88107	0.00802003	0.0680074	0.465274	20_38338643_Human_STR_853442	3.2701	0.00312781	0.172126	0.373979	0.532617	0.522602
chr16_85723116_85734067	16_85743102_Human_STR_553606	-2.88101	0.00802122	-0.00405915	0.465304	16_85743102_Human_STR_553606	-3.80416	0.000817837	-0.00573694	0.24711	0.00652702	0.00467881
chr1_237076645_237079004	1_237145998_Human_STR_122199	2.88098	0.00802166	0.0295031	0.465305	1_237145998_Human_STR_122199	2.88638	0.00791964	0.034143	0.463226	0.122794	0.120386
chr11_113489205_113497518	11_113582433_Human_STR_262729	2.88095	0.00802227	0.0482858	0.465313	11_113517690_Human_STR_262699	-3.06238	0.00519519	-0.019999	0.4214	0.201138	0.18896
chr3_70135857_70139134	3_70072612_Human_STR_950471	-2.88089	0.00802348	-0.12335	0.465328	3_70192450_Human_STR_950526	2.51234	0.018814	0.104698	0.54543	0.624412	0.630707
chr20_4352869_4367222	20_4452981_Human_STR_835252	-2.88083	0.00802467	-0.0137168	0.465328	20_4329514_Human_STR_835195	-3.62262	0.00129658	-0.0257098	0.287614	0.058275	0.0513105
chr17_19425983_19431542	17_19392664_Human_STR_570735	-2.88081	0.00802507	-0.0526599	0.465328	17_19392664_Human_STR_570735	-3.43742	0.00206484	-0.061281	0.333173	0.0508575	0.0495315
chr11_58577231_58579117	11_58598746_Human_STR_231920	-2.88077	0.00802575	-0.0159538	0.465328	11_58647328_Human_STR_231933	2.66171	0.0133911	0.163017	0.513318	0.263277	0.26179
chr1_12959971_12961466	1_12902081_Human_STR_8189	-2.88077	0.00802575	-0.155043	0.465328	1_12902081_Human_STR_8189	-1.17279	0.251933	-0.121764	0.688314	0.563394	0.562123
chr1_40386654_40388520	1_40327986_Human_STR_28348	2.88061	0.00802875	0.122511	0.465395	1_40317621_Human_STR_28339	3.18639	0.00384196	0.272378	0.39259	0.580059	0.572248
chr11_10851419_10854866	11_10763389_Human_STR_209359	-2.8806	0.0080289	-0.145729	0.465395	11_10805290_Human_STR_209381	-1.97252	0.059707	-0.0377843	0.634062	0.596954	0.59447
chr10_130520797_130527860	10_130555069_Human_STR_201514	-2.8806	0.00802892	-0.0139996	0.465395	10_130555069_Human_STR_201514	-2.88467	0.00795191	-0.0162503	0.463773	0.0850752	0.0823441
chr16_83290529_83296989	16_83290280_Human_STR_552050	2.88052	0.00803059	0.0131546	0.465411	16_83384886_Human_STR_552109	-2.37026	0.0258013	-0.0760903	0.572217	0.308136	0.312311
chr18_29840549_29851887	18_29875921_Human_STR_629295	-2.88047	0.00803148	-0.0971476	0.465411	18_29804993_Human_STR_629259	-1.99352	0.0572239	-0.0540923	0.631117	0.582038	0.582307
chr21_27151036_27162467	21_27067148_Human_STR_875526	2.88044	0.00803201	0.055473	0.465411	21_27064319_Human_STR_875524	3.55954	0.00152017	0.0732715	0.304601	0.124743	0.119911
chr18_8891914_8905470	18_8834042_Human_STR_618918	-2.88044	0.00803212	-0.0146283	0.465411	18_8895959_Human_STR_618942	3.07245	0.00507009	0.0679879	0.41947	0.343093	0.334859
chr6_71638632_71646091	6_71721371_Human_STR_1244800	2.88038	0.00803315	0.0074721	0.465411	6_71593164_Human_STR_1244753	1.90757	0.0679972	0.0435544	0.641577	0.539036	0.587656
chr8_68791049_68796641	8_68880306_Human_STR_1421661	-2.88037	0.00803327	-0.0579578	0.465411	8_68826335_Human_STR_1421629	-1.81221	0.0819819	-0.0119087	0.652035	0.6145	0.621715
chr21_38660813_38665520	21_38648874_Human_STR_882658	2.88037	0.00803336	0.118683	0.465411	21_38760403_Human_STR_882761	-2.72213	0.0116451	-0.0182614	0.500227	0.660541	0.662618
chr15_98424270_98452500	15_98406721_Human_STR_498579	2.88034	0.00803402	0.0259931	0.465411	15_98409617_Human_STR_498582	2.92091	0.00729578	0.0431558	0.455128	0.358841	0.35166
chr6_132837079_132840752	6_132812105_Human_STR_1275082	-2.8803	0.00803476	-0.00520699	0.465411	6_132850571_Human_STR_1275099	2.10853	0.0451757	0.0280882	0.615301	0.469871	0.663494
chr7_49796172_49797753	7_49811861_Human_STR_1322868	2.88027	0.00803534	0.0459268	0.465411	7_49809241_Human_STR_1322862	-2.84481	0.0087382	-0.0745289	0.473505	0.602206	0.682621
chr13_45374324_45377385	13_45472242_Human_STR_367498	-2.88021	0.00803636	-0.332874	0.465411	13_45463751_Human_STR_367493	2.1379	0.0424869	0.090364	0.610211	0.655874	0.652362
chr16_1980242_1984025	16_2071023_Human_STR_501971	-2.88019	0.0080368	-0.0712372	0.465411	16_1985389_Human_STR_501915	2.05595	0.0503706	0.105477	0.62298	0.609824	0.632919
chr1_208059327_208062147	1_208074342_Human_STR_105557	-2.88017	0.00803709	-0.0628186	0.465411	1_208074342_Human_STR_105557	-2.52711	0.0181985	-0.059339	0.542423	0.24471	0.242246
chr1_218345380_218350749	1_218294897_Human_STR_111088	2.88014	0.0080378	0.0156922	0.465411	1_218305996_Human_STR_111096	-2.55505	0.0170848	-0.0622664	0.537653	0.232855	0.231253
chr2_179721606_179723691	2_179634365_Human_STR_797821	2.88013	0.00803791	0.20163	0.465411	2_179806517_Human_STR_797884	-2.75336	0.0108289	-0.101429	0.493955	0.644889	0.644228
chr16_9159256_9161403	16_9094984_Human_STR_507383	2.88009	0.00803868	0.289907	0.465411	16_9237250_Human_STR_507569	2.49961	0.0193602	0.00916284	0.548341	0.5554	0.551691
chr4_174674545_174681388	4_174663572_Human_STR_1103401	-2.88009	0.00803873	-0.0105612	0.465411	4_174609727_Human_STR_1103372	1.98236	0.0585314	0.0060815	0.632843	0.431506	0.491723
chr11_2441024_2449598	11_2492791_Human_STR_204911	2.88002	0.00804006	0.014133	0.46544	11_2540851_Human_STR_204925	2.35131	0.0268952	0.0166187	0.575691	0.260313	0.261092
chr8_95037551_95042909	8_95130742_Human_STR_1434717	-2.87998	0.00804076	-0.0334202	0.465446	8_95130742_Human_STR_1434717	-2.23569	0.0345389	-0.0327219	0.596501	0.261332	0.259229
chr8_115573655_115574877	8_115539404_Human_STR_1445752	-2.87996	0.00804113	-0.0333404	0.465446	8_115569438_Human_STR_1445772	2.64174	0.0140202	0.154853	0.518571	0.577244	0.591263
chr12_102035656_102038401	12_101935958_Human_STR_330273	2.87994	0.00804163	0.0572497	0.465446	12_102041355_Human_STR_330340	2.10878	0.045152	0.0152507	0.615254	0.539257	0.540881
chr5_167856819_167865150	5_167852500_Human_STR_1197310	2.87989	0.00804244	0.132178	0.465451	5_167803062_Human_STR_1197280	-3.4451	0.00202561	-0.17151	0.331796	0.507411	0.493575
chr2_218952282_218958508	2_218862945_Human_STR_818404	2.87979	0.00804446	0.011348	0.465513	2_219020336_Human_STR_818494	1.65049	0.111351	0.00747315	0.667362	0.467448	0.511696
chr3_75983459_75984125	3_76049641_Human_STR_953715	2.87979	0.00804448	0.298584	0.465513	3_75949304_Human_STR_953676	1.67424	0.106551	0.0210002	0.665488	0.62677	0.623215
chr6_69477472_69480090	6_69481276_Human_STR_1243713	-2.87975	0.00804518	-0.028719	0.465514	6_69475430_Human_STR_1243711	2.74182	0.011124	0.0149273	0.496521	0.242207	0.240305
chr1_65702892_65707022	1_65665787_Human_STR_43891	2.87969	0.00804631	0.0103349	0.465539	1_65639546_Human_STR_43871	4.0822	0.000401053	0.132605	0.187977	0.0512346	0.0487786
chr20_50849196_50858634	20_50936726_Human_STR_861867	-2.87962	0.0080477	-0.0327382	0.465542	20_50758904_Human_STR_861743	1.89502	0.0697112	0.00348202	0.643218	0.493595	0.504359
chr20_49260718_49295368	20_49247078_Human_STR_860438	2.87959	0.00804813	0.0117134	0.465542	20_49313659_Human_STR_860516	2.77461	0.0103047	0.0534785	0.489074	0.312017	0.314143
chr1_247387414_247389209	1_247315357_Human_STR_128637	2.87957	0.00804857	0.0991551	0.465542	1_247317418_Human_STR_128639	-2.52483	0.0182922	-0.034446	0.542709	0.638228	0.672789
chr7_108010745_108028819	7_107938934_Human_STR_1357758	-2.87956	0.00804876	-0.0702537	0.465542	7_108019077_Human_STR_1357799	3.86872	0.00069357	0.00810894	0.23229	0.043094	0.0214916
chr11_65645001_65649172	11_65586823_Human_STR_236670	2.8795	0.00805003	0.0272093	0.465542	11_65567237_Human_STR_236651	2.769	0.0104409	0.113739	0.49052	0.539925	0.544821
chr3_132960309_132962115	3_132934210_Human_STR_980180	-2.87946	0.00805074	-0.0734209	0.465542	3_133050927_Human_STR_980226	1.93117	0.0648751	0.0099096	0.638939	0.649501	0.652839
chr10_130129206_130141769	10_130130286_Human_STR_201342	2.87944	0.00805112	0.00925698	0.465542	10_130037884_Human_STR_201298	2.18259	0.0386702	0.00391137	0.603456	0.298479	0.30873
chr4_41545367_41548413	4_41450553_Human_STR_1038675	2.87932	0.00805342	0.165242	0.465618	4_41505017_Human_STR_1038716	2.62301	0.0146352	0.00853038	0.523432	0.669516	0.677806
chr8_119656186_119658002	8_119723150_Human_STR_1447858	-2.87928	0.00805416	-0.0750008	0.465622	8_119699102_Human_STR_1447846	2.58532	0.0159501	0.0154336	0.530744	0.563608	0.567361
chr20_16560480_16599468	20_16550616_Human_STR_841665	2.87915	0.00805665	0.0199277	0.465654	20_16550616_Human_STR_841665	4.64585	9.33068e-05	0.0373357	0.100163	0.00574157	0.00317549
chr17_36219845_36221479	17_36225658_Human_STR_580083	2.8791	0.00805766	0.0480153	0.465654	17_36220298_Human_STR_580079	1.38774	0.177463	0.0925147	0.68246	0.518591	0.527176
chr5_132806989_132919184	5_132738276_Human_STR_1177369	2.87907	0.00805817	0.0475548	0.465654	5_132873474_Human_STR_1177431	-2.83962	0.00884579	-0.0308452	0.475081	0.388496	0.387375
chr4_967769_970447	4_969110_Human_STR_1016587	-2.87902	0.00805904	-0.008376	0.465654	4_969110_Human_STR_1016587	-4.45903	0.000151447	-0.013804	0.126334	0.00613742	0.00196649
chr10_65836845_65843726	10_65914198_Human_STR_164042	2.87901	0.0080592	0.111945	0.465654	10_65793886_Human_STR_164007	-2.30814	0.0295474	-0.0615746	0.582945	0.658071	0.675287
chr5_170595589_170599199	5_170662327_Human_STR_1198643	2.879	0.00805943	0.121941	0.465654	5_170510965_Human_STR_1198566	2.34409	0.0273228	0.0383766	0.576952	0.614242	0.614057
chr20_46357483_46361220	20_46350115_Human_STR_858354	2.879	0.00805949	0.137791	0.465654	20_46329382_Human_STR_858342	2.68607	0.0126596	0.111837	0.507714	0.568892	0.566472
chr4_47796483_47799457	4_47787535_Human_STR_1041602	-2.87899	0.00805959	-0.168983	0.465654	4_47827715_Human_STR_1041626	1.71093	0.0994763	0.0756237	0.662166	0.617381	0.615477
chr2_159620116_159629185	2_159594078_Human_STR_787223	-2.87895	0.00806046	-0.00700656	0.465666	2_159686176_Human_STR_787277	-1.79698	0.0844315	-0.0146417	0.653607	0.298364	0.331106
chr22_25399712_25407324	22_25366698_Human_STR_893299	-2.87894	0.00806065	-0.0349207	0.465666	22_25322818_Human_STR_893248	2.12595	0.0435626	0.09037	0.612371	0.348422	0.347414
chr7_107822305_107829000	7_107866975_Human_STR_1357732	-2.8789	0.00806138	-0.0173201	0.465666	7_107762196_Human_STR_1357681	-2.16717	0.0399509	-0.0648888	0.605135	0.444816	0.454354
chr5_31957022_31965733	5_31968761_Human_STR_1128059	2.87881	0.0080631	0.0260673	0.465666	5_31949775_Human_STR_1128041	2.54433	0.0175045	0.0781923	0.5395	0.431841	0.432553
chr20_4296932_4300461	20_4235340_Human_STR_835146	-2.8788	0.00806326	-0.0521908	0.465666	20_4345143_Human_STR_835202	-2.1453	0.0418319	-0.0755864	0.609024	0.381671	0.380097
chr6_160033156_160036623	6_159985263_Human_STR_1290481	-2.87868	0.00806555	-0.066385	0.465666	6_160080288_Human_STR_1290547	4.18931	0.000304289	0.182746	0.170111	0.0937144	0.0893377
chr18_8752250_8762686	18_8834042_Human_STR_618918	-2.87867	0.00806574	-0.0225181	0.465666	18_8846106_Human_STR_618923	2.93102	0.00712204	0.0298959	0.453551	0.175501	0.170642
chr5_149606606_149609708	5_149601313_Human_STR_1187284	-2.87866	0.00806595	-0.0831025	0.465666	5_149611177_Human_STR_1187293	3.53197	0.00162933	0.0864619	0.312353	0.288733	0.279243
chr7_3531939_3536432	7_3626337_Human_STR_1297750	2.87863	0.00806647	0.105445	0.465666	7_3599388_Human_STR_1297735	2.29275	0.0305493	0.0550386	0.585923	0.560116	0.56273
chr8_123524707_123584376	8_123475685_Human_STR_1449943	-2.87862	0.00806683	-0.00631391	0.465666	8_123573234_Human_STR_1449984	-2.43714	0.0222585	-0.0264642	0.559634	0.171954	0.173767
chr11_59319262_59322155	11_59419125_Human_STR_232319	-2.87861	0.00806699	-0.149515	0.465666	11_59419125_Human_STR_232319	-3.46036	0.00194978	-0.208589	0.32893	0.175143	0.173086
chr12_52455826_52462237	12_52446050_Human_STR_302518	-2.87857	0.00806764	-0.00972713	0.465666	12_52497537_Human_STR_302553	1.82736	0.0796073	0.0236408	0.650238	0.32829	0.337283
chr14_55888981_55911597	14_55930938_Human_STR_422283	-2.87857	0.00806778	-0.0415183	0.465666	14_55898962_Human_STR_422257	-2.49601	0.0195169	-0.0375196	0.54915	0.500439	0.505156
chr10_130986931_130999051	10_130930054_Human_STR_201669	-2.87854	0.00806823	-0.0812838	0.465666	10_130930054_Human_STR_201669	-3.15377	0.0041607	-0.152086	0.399471	0.233143	0.230814
chr7_137501306_137538578	7_137437792_Human_STR_1373036	-2.8785	0.00806899	-0.0106527	0.465666	7_137561078_Human_STR_1373087	2.36176	0.0262866	0.0041149	0.573576	0.466842	0.511414
chr21_41850030_41851932	21_41837808_Human_STR_884373	-2.87847	0.00806952	-0.217356	0.465666	21_41931384_Human_STR_884430	3.17781	0.00392346	0.0844168	0.394356	0.255471	0.250104
chr15_38217717_38231581	15_38247457_Human_STR_461662	-2.87847	0.00806968	-0.0502968	0.465666	15_38247457_Human_STR_461662	-1.95232	0.0621847	-0.0340716	0.636773	0.389941	0.3874
chr15_31584181_31586506	15_31551339_Human_STR_458026	-2.87829	0.00807308	-0.0607675	0.465666	15_31520270_Human_STR_458011	3.67941	0.00112303	0.0620569	0.275373	0.232666	0.199146
chr3_40041734_40059646	3_39970142_Human_STR_932424	2.87827	0.0080735	0.0175489	0.465666	3_39961174_Human_STR_932418	3.36335	0.0024832	0.0147017	0.351676	0.352583	0.276392
chr18_48726847_48730222	18_48738573_Human_STR_638608	-2.87824	0.00807395	-0.0340056	0.465666	18_48745964_Human_STR_638619	-2.15484	0.0410018	-0.0167564	0.607592	0.351289	0.348337
chr13_111260353_111267506	13_111338590_Human_STR_400994	2.87824	0.00807398	0.0467658	0.465666	13_111266256_Human_STR_400971	-3.72322	0.00100489	-0.0436071	0.266111	0.0451137	0.041902
chr20_11222309_11232513	20_11159447_Human_STR_838942	-2.87819	0.00807488	-0.112987	0.465666	20_11223975_Human_STR_838966	-3.69452	0.00108083	-0.104251	0.271684	0.101099	0.098161
chr21_43521405_43551194	21_43491993_Human_STR_885248	-2.87819	0.00807496	-0.00952362	0.465666	21_43491993_Human_STR_885248	-3.0468	0.00539455	-0.0153717	0.425501	0.0764688	0.0732159
chr3_72965566_72969342	3_73059716_Human_STR_952239	2.87817	0.00807529	0.0946099	0.465666	3_73060634_Human_STR_952240	4.10397	0.000379185	0.304694	0.184757	0.293178	0.287207
chr6_39711363_39716718	6_39687124_Human_STR_1230245	-2.87816	0.00807554	-0.0434865	0.465666	6_39687124_Human_STR_1230245	1.43571	0.163479	0.042678	0.680432	0.497607	0.625754
chr17_49666429_49689843	17_49568581_Human_STR_591789	2.87815	0.00807571	0.0433858	0.465666	17_49628318_Human_STR_591814	3.38079	0.00237783	0.137392	0.347123	0.495098	0.485731
chr20_11969149_11972254	20_11974277_Human_STR_839365	-2.87809	0.00807691	-0.177793	0.465666	20_11890874_Human_STR_839328	2.27048	0.032054	0.0864105	0.590208	0.645458	0.644561
chr11_131521087_131538311	11_131511624_Human_STR_272706	2.87808	0.00807703	0.0422306	0.465666	11_131603338_Human_STR_272747	2.33406	0.0279275	0.0075172	0.578571	0.463022	0.46316
chr5_150301043_150306167	5_150333217_Human_STR_1187691	-2.87808	0.00807707	-0.0475927	0.465666	5_150330867_Human_STR_1187690	-1.3753	0.181238	-0.0733544	0.682948	0.609125	0.677989
chr4_27306084_27320724	4_27320337_Human_STR_1030272	2.87808	0.00807713	0.0294307	0.465666	4_27208996_Human_STR_1030222	-2.48766	0.0198862	-0.0517799	0.550391	0.415733	0.419506
chr17_48478878_48490289	17_48463490_Human_STR_590863	2.87804	0.00807788	0.0425525	0.465666	17_48421011_Human_STR_590837	-2.6203	0.0147262	-0.0528642	0.523938	0.404097	0.402077
chr8_139275475_139286767	8_139190495_Human_STR_1458213	2.87801	0.00807838	0.056447	0.465666	8_139237691_Human_STR_1458231	-2.7252	0.0115625	-0.0675062	0.49924	0.52094	0.519668
chr4_78543535_78546188	4_78459578_Human_STR_1055430	-2.87801	0.00807841	-0.0770079	0.465666	4_78452253_Human_STR_1055428	-2.03579	0.0524995	-0.0218297	0.62538	0.502306	0.508381
chr2_171347901_171377888	2_171283528_Human_STR_793050	2.87794	0.00807977	0.0515123	0.465666	2_171295885_Human_STR_793056	-3.45975	0.00195275	-0.11931	0.329119	0.435871	0.42494
chr7_36407608_36410439	7_36461893_Human_STR_1315667	2.87791	0.0080804	0.0210676	0.465666	7_36508031_Human_STR_1315702	-1.91966	0.0663822	-0.122326	0.639806	0.540037	0.633117
chr6_159250075_159254228	6_159248314_Human_STR_1290079	2.8779	0.00808044	0.0309814	0.465666	6_159349375_Human_STR_1290182	2.42203	0.0230172	0.186758	0.561905	0.63176	0.660208
chr3_155789761_155797917	3_155865730_Human_STR_992407	-2.8779	0.00808052	-0.00523513	0.465666	3_155757570_Human_STR_992355	1.84812	0.0764492	0.0474014	0.648042	0.393088	0.421123
chr1_25490748_25492903	1_25406642_Human_STR_16790	-2.8779	0.00808057	-0.14795	0.465666	1_25396032_Human_STR_16781	1.93969	0.0637797	0.0524983	0.63821	0.651969	0.652978
chr11_92494068_92498909	11_92513319_Human_STR_252212	-2.8779	0.00808058	-0.145724	0.465666	11_92488382_Human_STR_252203	2.66541	0.0132776	0.0148695	0.512613	0.477392	0.474082
chr6_79804286_79805974	6_79753547_Human_STR_1248730	2.8779	0.00808059	0.2328	0.465666	6_79720110_Human_STR_1248721	2.4438	0.0219315	0.228465	0.55805	0.683734	0.685027
chr18_61288275_61292635	18_61366752_Human_STR_645354	2.87776	0.00808312	0.0150865	0.465714	18_61325006_Human_STR_645333	-2.31994	0.0287999	-0.0820911	0.580741	0.405069	0.409723
chr1_216307835_216309418	1_216219349_Human_STR_110003	-2.87773	0.00808374	-0.0164005	0.465714	1_216312261_Human_STR_110048	1.17352	0.251647	0.0165255	0.68831	0.500502	0.507178
chr9_135821634_135847968	9_135873712_Human_STR_1523704	2.87769	0.00808449	0.0410484	0.465714	9_135824656_Human_STR_1523655	1.57935	0.126826	0.00557478	0.672271	0.538122	0.551267
chr14_99758904_99763938	14_99730835_Human_STR_447997	2.87769	0.00808453	0.083722	0.465714	14_99765922_Human_STR_448036	3.12001	0.00451747	0.0589492	0.407965	0.513801	0.494784
chr9_137869643_138010857	9_137826450_Human_STR_1524690	-2.8776	0.00808619	-0.0430647	0.465714	9_137878849_Human_STR_1524716	-1.59054	0.12428	-0.0193468	0.671717	0.478809	0.481351
chr19_48461977_48466527	19_48497639_Human_STR_694277	2.8776	0.00808622	0.104635	0.465714	19_48504604_Human_STR_694288	2.72873	0.0114679	0.0531651	0.498615	0.604509	0.60656
chr18_19857308_19862413	18_19874647_Human_STR_623760	2.87757	0.00808677	0.118731	0.465714	18_19880732_Human_STR_623767	2.92842	0.00716637	0.135855	0.45415	0.379695	0.375307
chr5_177172663_177174732	5_177136259_Human_STR_1203033	-2.87756	0.00808705	-0.0856228	0.465714	5_177136259_Human_STR_1203033	-1.94125	0.0635813	-0.0636421	0.637922	0.426833	0.424312
chr7_155576161_155667622	7_155605769_Human_STR_1383578	2.87754	0.00808746	0.0817997	0.465714	7_155665178_Human_STR_1383610	2.43369	0.0224299	0.00997901	0.559929	0.506709	0.505122
chr6_17464393_17481162	6_17563978_Human_STR_1215789	2.87753	0.00808765	0.0822365	0.465714	6_17579928_Human_STR_1215802	2.45328	0.0214737	0.0457761	0.556525	0.6468	0.676916
chr2_1538105_1539388	2_1504744_Human_STR_703898	2.8774	0.00809012	0.230455	0.465783	2_1466290_Human_STR_703887	-1.24188	0.225804	-0.0154388	0.687137	0.622888	0.620637
chr6_8104285_8117916	6_8151971_Human_STR_1209901	-2.87738	0.00809043	-0.114789	0.465783	6_8093552_Human_STR_1209857	3.9087	0.000626139	0.0272303	0.223578	0.0191265	0.0163316
chr18_44239048_44266571	18_44140801_Human_STR_636198	-2.87725	0.00809296	-0.0208403	0.465845	18_44140801_Human_STR_636198	-2.54057	0.0176536	-0.0288235	0.539943	0.188009	0.185817
chr4_175637181_175639402	4_175732240_Human_STR_1103882	2.87725	0.00809297	0.144476	0.465845	4_175645200_Human_STR_1103841	-2.12318	0.0438155	-0.0656002	0.612814	0.639442	0.644404
chr1_5057017_5083776	1_5047928_Human_STR_2233	2.8772	0.00809397	0.0181889	0.46586	1_5137705_Human_STR_2272	2.3055	0.0297171	0.0669027	0.583694	0.459686	0.461208
chr13_100696635_100698786	13_100638091_Human_STR_395662	2.87713	0.00809536	0.0685432	0.46589	13_100599915_Human_STR_395633	2.24525	0.0338394	0.137887	0.594493	0.525066	0.524372
chr11_122767863_122770803	11_122819149_Human_STR_268151	-2.87711	0.00809574	-0.0187361	0.46589	11_122819792_Human_STR_268153	4.43783	0.000159998	0.167164	0.12897	0.0115249	0.0107577
chr14_77114880_77166601	14_77033685_Human_STR_435335	-2.87706	0.00809668	-0.0105395	0.465908	14_77264473_Human_STR_435481	-2.31044	0.0294001	-0.0288278	0.582493	0.348152	0.352272
chr3_37483530_37493411	3_37559583_Human_STR_931266	2.87695	0.00809868	0.00410007	0.465958	3_37505768_Human_STR_931241	3.73888	0.00096569	0.111553	0.262762	0.31812	0.303408
chr3_195755752_195762448	3_195762547_Human_STR_1014247	-2.87691	0.0080995	-0.107397	0.465958	3_195766937_Human_STR_1014255	1.74789	0.0927555	0.00722468	0.659256	0.566863	0.565901
chr2_75534100_75537452	2_75635197_Human_STR_745814	-2.87691	0.00809956	-0.163203	0.465958	2_75456276_Human_STR_745742	-2.36648	0.0260162	-0.0169009	0.572674	0.528333	0.5253
chr14_89477402_89506666	14_89499917_Human_STR_441952	2.8769	0.0080997	0.00633655	0.465958	14_89408426_Human_STR_441912	3.48044	0.00185422	0.0585366	0.323361	0.383876	0.356196
chr8_90696138_90699542	8_90680317_Human_STR_1432601	-2.87677	0.00810209	-0.0167398	0.466027	8_90655102_Human_STR_1432591	2.0412	0.0519206	0.111901	0.625241	0.382539	0.39247
chr8_123159061_123160444	8_123105693_Human_STR_1449770	-2.87675	0.00810257	-0.0204542	0.466027	8_123098899_Human_STR_1449766	1.60321	0.121448	0.081456	0.6707	0.471794	0.490893
chr10_82128677_82131673	10_82133832_Human_STR_174306	2.87667	0.00810403	0.0343885	0.466052	10_82158284_Human_STR_174333	-1.99827	0.0566745	-0.173075	0.63053	0.541663	0.545035
chr9_95449916_95462183	9_95389201_Human_STR_1498355	2.87663	0.00810484	0.0659408	0.466067	9_95514617_Human_STR_1498423	-3.42912	0.00210806	-0.0917858	0.33471	0.143425	0.139994
chr11_20278699_20283731	11_20361944_Human_STR_214071	2.87659	0.00810562	0.0473521	0.466072	11_20272906_Human_STR_214031	2.67616	0.0129525	0.0746393	0.509435	0.630524	0.645721
chr19_608722_619116	19_530825_Human_STR_653866	-2.87652	0.00810699	-0.0931852	0.466079	19_554090_Human_STR_653883	-4.53299	0.000125027	-0.0972163	0.113789	0.01713	0.0129302
chr1_44610262_44619753	1_44672380_Human_STR_31209	2.87651	0.0081071	0.00237917	0.466079	1_44555801_Human_STR_31087	-1.66729	0.107937	-0.0702484	0.666134	0.168273	0.205946
chr2_127999118_128000203	2_128063507_Human_STR_771198	-2.87647	0.00810787	-0.138594	0.466079	2_127984152_Human_STR_771137	-2.63649	0.0141901	-0.0469475	0.519914	0.625271	0.625566
chr12_50314469_50361058	12_50327875_Human_STR_300665	-2.8764	0.00810928	-0.0557623	0.466079	12_50228715_Human_STR_300594	2.65773	0.0135142	0.0742047	0.514063	0.469373	0.469013
chr15_38909829_38913798	15_38927160_Human_STR_462022	-2.87639	0.0081094	-0.0477651	0.466079	15_38927160_Human_STR_462022	-2.08609	0.0473313	-0.0643243	0.618571	0.328772	0.327343
chr1_116709023_116756586	1_116682161_Human_STR_69828	-2.87635	0.00811031	-0.0389134	0.466079	1_116828339_Human_STR_69888	-4.14415	0.000341887	-0.0417083	0.17786	0.331057	0.118475
chr3_134966772_134969700	3_135066601_Human_STR_981156	2.87634	0.00811038	0.157256	0.466079	3_134927132_Human_STR_981102	1.7646	0.0898479	0.00706409	0.657411	0.64714	0.646888
chr9_75446257_75449318	9_75477871_Human_STR_1487368	-2.87633	0.00811066	-0.00899092	0.466079	9_75417144_Human_STR_1487334	-2.52791	0.0181657	-0.0145941	0.542221	0.501783	0.567611
chr8_102984554_102987557	8_102956168_Human_STR_1439513	2.87631	0.0081111	0.14264	0.466079	8_102990873_Human_STR_1439527	-4.00115	0.000493988	-0.0713686	0.202723	0.0853266	0.0770263
chr5_10135928_10138489	5_10153370_Human_STR_1116528	-2.87629	0.00811131	-0.157124	0.466079	5_10152186_Human_STR_1116526	-2.93192	0.00710691	-0.0354991	0.453174	0.5692	0.495021
chr19_32020158_32067951	19_32021602_Human_STR_679793	2.87628	0.00811166	0.0309767	0.466079	19_31964752_Human_STR_679759	1.78784	0.0859314	0.037139	0.65483	0.380017	0.380125
chr9_7434466_7438854	9_7440633_Human_STR_1465645	-2.87623	0.0081125	-0.0387576	0.466079	9_7447419_Human_STR_1465647	2.80064	0.00969517	0.0222515	0.482652	0.511272	0.516926
chr2_171077209_171085698	2_171031151_Human_STR_792932	-2.8762	0.00811305	-0.0369142	0.466079	2_171039107_Human_STR_792936	3.21264	0.00360255	0.0349782	0.386112	0.43817	0.397832
chr17_40094476_40098778	17_40145893_Human_STR_583405	-2.8762	0.00811314	-0.0852174	0.466079	17_40132071_Human_STR_583391	2.24661	0.0337412	0.111211	0.594213	0.576253	0.576507
chr5_13928469_13946154	5_14018435_Human_STR_1118328	2.87619	0.0081134	0.0280978	0.466079	5_13985540_Human_STR_1118310	3.60222	0.00136513	0.00674983	0.292985	0.272585	0.122116
chr10_87793165_87795981	10_87770572_Human_STR_176992	2.87618	0.00811347	0.0899693	0.466079	10_87694171_Human_STR_176969	2.23731	0.0344196	0.0162848	0.596402	0.559049	0.602946
chr2_3662514_3673955	2_3657126_Human_STR_704843	2.87611	0.00811493	0.0523426	0.466102	2_3693356_Human_STR_704858	3.26321	0.00318131	0.15755	0.375346	0.327854	0.322899
chr1_226497370_226504776	1_226529737_Human_STR_115845	-2.87611	0.00811494	-0.0502175	0.466102	1_226593017_Human_STR_115879	-2.15027	0.0413983	-0.00930082	0.608521	0.61833	0.624596
chr5_11026349_11030708	5_11122359_Human_STR_1117037	2.87605	0.008116	0.176983	0.46611	5_11033939_Human_STR_1117008	4.18989	0.000303829	0.0923612	0.170079	0.0984473	0.0840659
chr15_70802102_70820504	15_70826352_Human_STR_482366	2.87601	0.00811681	0.0913263	0.46611	15_70901653_Human_STR_482412	-2.6603	0.0134347	-0.11606	0.51343	0.47124	0.469543
chr2_210315411_210318206	2_210368823_Human_STR_814103	-2.87595	0.00811795	-0.175155	0.466155	2_210374755_Human_STR_814110	-2.77253	0.0103551	-0.0889533	0.489464	0.632539	0.629482
chr11_102366385_102377770	11_102362837_Human_STR_256825	2.87591	0.00811863	0.0566801	0.466155	11_102396186_Human_STR_256845	-2.84844	0.00866365	-0.0287673	0.472718	0.326486	0.324532
chr22_39490512_39492448	22_39585621_Human_STR_903823	2.87578	0.00812113	0.0283494	0.466247	22_39400230_Human_STR_903656	-3.01331	0.00584795	-0.211789	0.432824	0.630696	0.621369
chr1_102460943_102464200	1_102431874_Human_STR_62468	-2.87565	0.00812366	-0.00647461	0.46629	1_102382974_Human_STR_62441	-4.14689	0.000339475	-0.079227	0.176872	0.0417272	0.0345551
chr11_111772140_111774983	11_111842449_Human_STR_261838	2.87563	0.00812401	0.0143234	0.46629	11_111760185_Human_STR_261765	-6.48698	8.56123e-07	-0.245569	0.0144496	0.00664321	1.69244e-05
chr18_43274332_43280073	18_43267445_Human_STR_635629	2.87563	0.00812414	0.0850693	0.46629	18_43252495_Human_STR_635619	3.83924	0.00074783	0.10109	0.239091	0.167619	0.152915
chr4_169583196_169585486	4_169566249_Human_STR_1100823	-2.87553	0.00812598	-0.129463	0.46629	4_169647904_Human_STR_1100882	2.4638	0.0209756	0.190441	0.554363	0.627737	0.627001
chr5_39841092_39842171	5_39781049_Human_STR_1132352	2.87546	0.00812733	0.167859	0.46629	5_39823783_Human_STR_1132369	1.63397	0.114796	0.0286941	0.66823	0.656852	0.692802
chr2_201037305_201039526	2_201021244_Human_STR_808015	2.87545	0.00812758	0.284022	0.46629	2_201074557_Human_STR_808033	-2.47031	0.020673	-0.109248	0.552955	0.641914	0.63929
chr14_64603330_64607289	14_64620887_Human_STR_427073	2.87544	0.0081277	0.0774981	0.46629	14_64510217_Human_STR_426995	-1.904	0.0684811	-0.110449	0.642229	0.534196	0.534183
chr7_101975038_101982115	7_101878038_Human_STR_1354008	2.87543	0.00812795	0.0780652	0.46629	7_101878038_Human_STR_1354008	4.35555	0.000197993	0.108879	0.144173	0.00677957	0.00629662
chr12_81142414_81146004	12_81198320_Human_STR_318646	-2.8754	0.00812848	-0.224345	0.46629	12_81048470_Human_STR_318581	1.44426	0.161083	0.0448523	0.680166	0.622604	0.61979
chr2_68860902_68880793	2_68977306_Human_STR_741870	-2.87519	0.00813247	-0.072427	0.466334	2_68933236_Human_STR_741852	-2.30087	0.0300167	-0.00501364	0.584416	0.536824	0.537566
chr6_72066218_72071345	6_72088974_Human_STR_1244950	2.87518	0.00813266	0.0356799	0.466334	6_71971542_Human_STR_1244913	1.2002	0.24131	0.0219899	0.688007	0.640533	0.650697
chr17_15369950_15374467	17_15284200_Human_STR_567662	2.87517	0.00813302	0.118952	0.466334	17_15329429_Human_STR_567690	1.42509	0.166498	0.0304488	0.680973	0.564432	0.563214
chr9_21209632_21212563	9_21268736_Human_STR_1472633	-2.87515	0.00813328	-0.0964472	0.466334	9_21268736_Human_STR_1472633	-2.47359	0.0205219	-0.103575	0.552747	0.321094	0.318575
chr7_91144904_91147732	7_91131617_Human_STR_1346752	2.87511	0.00813405	0.0147161	0.466334	7_91131617_Human_STR_1346752	2.44086	0.0220755	0.00948855	0.558967	0.187062	0.183384
chr4_113799638_113803658	4_113881504_Human_STR_1073166	-2.8751	0.00813433	-0.168311	0.466334	4_113782990_Human_STR_1073085	1.58385	0.125798	0.00357487	0.672046	0.605635	0.603431
chr2_241156878_241293874	2_241245355_Human_STR_831301	2.87505	0.00813521	0.00857824	0.466334	2_241281716_Human_STR_831320	-1.71827	0.0981097	-0.0404078	0.661528	0.301672	0.306669
chr2_33308677_33318863	2_33417590_Human_STR_721339	-2.87496	0.00813696	-0.116955	0.466334	2_33269195_Human_STR_721257	-2.94059	0.00696138	-0.0843539	0.451579	0.345643	0.339972
chr7_41911454_41920517	7_41930509_Human_STR_1318646	-2.87496	0.00813702	-0.103852	0.466334	7_41896595_Human_STR_1318631	3.04015	0.00548174	0.0290812	0.426828	0.494764	0.460428
chr1_183606052_183607528	1_183612396_Human_STR_92348	-2.87493	0.00813758	-0.0199569	0.466334	1_183633346_Human_STR_92354	-2.45213	0.0215286	-0.0334503	0.556695	0.234334	0.231871
chr5_67975407_67982842	5_68071507_Human_STR_1144557	2.87492	0.00813778	0.0797689	0.466334	5_67922406_Human_STR_1144510	-1.81471	0.081587	-0.0173828	0.651939	0.639309	0.641069
chr2_101260068_101289031	2_101166078_Human_STR_756809	2.8749	0.00813814	0.0600837	0.466334	2_101229919_Human_STR_756880	-3.86568	0.000698979	-0.0724386	0.232778	0.0539926	0.0509874
chr1_28688780_28690667	1_28724216_Human_STR_19945	2.87486	0.00813893	0.0975471	0.466334	1_28681235_Human_STR_19877	2.57679	0.0162625	0.0362648	0.532691	0.451098	0.448379
chr17_59694655_59696806	17_59745714_Human_STR_598468	2.87486	0.00813893	0.127588	0.466334	17_59672632_Human_STR_598419	-2.21268	0.0362778	-0.0862139	0.599597	0.640245	0.647863
chr17_67912698_67919487	17_68015966_Human_STR_604807	-2.87485	0.00813919	-0.0328447	0.466334	17_67985522_Human_STR_604788	-1.69645	0.102219	-0.0365453	0.663183	0.426487	0.42696
chr4_174515947_174521654	4_174460621_Human_STR_1103304	2.87484	0.00813929	0.0504298	0.466334	4_174574068_Human_STR_1103360	-2.1096	0.0450746	-0.0565785	0.615065	0.511627	0.511137
chr1_192556877_192560686	1_192477799_Human_STR_96824	2.87483	0.00813942	0.0982996	0.466334	1_192475732_Human_STR_96823	-2.1112	0.0449247	-0.0456065	0.614833	0.662615	0.66871
chr9_91551574_91615806	9_91511850_Human_STR_1496385	2.87483	0.0081395	0.00578032	0.466334	9_91642243_Human_STR_1496454	-2.89697	0.00772315	-0.0046088	0.460897	0.0659087	0.0619193
chr6_105456984_105460107	6_105544498_Human_STR_1260953	-2.87481	0.00813994	-0.0793867	0.466334	6_105541744_Human_STR_1260949	-1.6634	0.108719	-0.0656733	0.666545	0.606138	0.637196
chr11_69490841_69717595	11_69572373_Human_STR_239635	2.87479	0.00814029	0.0111741	0.466334	11_69398685_Human_STR_239502	-2.96983	0.00649129	-0.0692485	0.444099	0.410859	0.402684
chr6_18008394_18012593	6_17953160_Human_STR_1216145	-2.87479	0.00814032	-0.134036	0.466334	6_18104553_Human_STR_1216288	2.36593	0.0260476	0.0938555	0.572701	0.502993	0.500284
chr1_208898253_208903259	1_208802331_Human_STR_105889	-2.87474	0.00814113	-0.0451198	0.466334	1_208974284_Human_STR_105977	1.77902	0.0873991	0.123218	0.6563	0.597415	0.602061
chr9_112360801_112367823	9_112405301_Human_STR_1507900	-2.8747	0.00814198	-0.0183977	0.466334	9_112405301_Human_STR_1507900	-4.76567	6.83887e-05	-0.0330753	0.0863312	0.00408575	0.00161601
chr2_198769199_198773910	2_198783661_Human_STR_806918	-2.8747	0.00814207	-0.0164019	0.466334	2_198783661_Human_STR_806918	-4.56743	0.000114347	-0.0286321	0.109942	0.00547445	0.00273724
chr17_60416558_60417707	17_60392944_Human_STR_599077	-2.87469	0.00814226	-0.0457134	0.466334	17_60498798_Human_STR_599164	2.48924	0.0198158	0.5419	0.550391	0.466553	0.466828
chr10_17344929_17346704	10_17266445_Human_STR_140092	-2.87468	0.00814236	-0.0134657	0.466334	10_17429253_Human_STR_140204	1.8451	0.0769012	0.0576159	0.648439	0.518434	0.665294
chr16_67385853_67392039	16_67488439_Human_STR_540563	2.87464	0.00814308	0.035308	0.466338	16_67359280_Human_STR_540467	-3.86519	0.000699856	-0.00980361	0.232846	0.115257	0.0419126
chr4_178311655_178316207	4_178226651_Human_STR_1105103	-2.8746	0.00814384	-0.240211	0.466348	4_178226651_Human_STR_1105103	-2.60034	0.0154133	-0.200214	0.527978	0.484154	0.480248
chr7_49671961_49676022	7_49689211_Human_STR_1322809	-2.87458	0.00814423	-0.0193957	0.466348	7_49749829_Human_STR_1322835	-2.68908	0.0125718	-0.0204704	0.507188	0.432412	0.434378
chr22_45381269_45499477	22_45413894_Human_STR_908649	-2.87457	0.00814445	-0.0234296	0.466348	22_45409968_Human_STR_908646	-2.4885	0.0198485	-0.0253827	0.550391	0.350338	0.352082
chr1_158160689_158166139	1_158101620_Human_STR_78514	2.87446	0.00814653	0.103688	0.466422	1_158216662_Human_STR_78568	-2.35093	0.0269176	-0.0186106	0.575754	0.551484	0.554131
chr4_75905995_75919207	4_75978704_Human_STR_1054074	-2.8744	0.00814771	-0.049823	0.466422	4_75889764_Human_STR_1054040	2.36202	0.0262717	0.00953258	0.573563	0.327152	0.325228
chr12_68321282_68326025	12_68408564_Human_STR_311937	-2.87439	0.00814792	-0.0860755	0.466422	12_68250952_Human_STR_311875	-2.40546	0.0238769	-0.0310591	0.565531	0.581542	0.581434
chr1_95225330_95226984	1_95241414_Human_STR_58848	-2.87437	0.00814827	-0.155409	0.466422	1_95263634_Human_STR_58863	-2.21484	0.0361114	-0.00911084	0.599552	0.646939	0.649538
chr2_240867318_240873229	2_240856600_Human_STR_831163	2.8743	0.00814981	0.103993	0.466422	2_240856600_Human_STR_831163	2.99401	0.00612562	0.101352	0.437709	0.188086	0.185778
chr5_132190536_132199849	5_132266799_Human_STR_1177049	-2.87429	0.00814984	-0.0720941	0.466422	5_132266799_Human_STR_1177049	-3.92928	0.000593989	-0.0974772	0.218674	0.0218033	0.0210494
chr20_331420_334474	20_425195_Human_STR_832468	-2.87428	0.00815018	-0.0259287	0.466422	20_300900_Human_STR_832357	3.01766	0.00578711	0.183979	0.431779	0.575301	0.567656
chr8_49209905_49220474	8_49153288_Human_STR_1411668	-2.87425	0.00815075	-0.0805161	0.466422	8_49153288_Human_STR_1411668	-4.32128	0.000216353	-0.159828	0.149408	0.0296046	0.0283756
chr13_28046086_28048647	13_28073477_Human_STR_358404	2.87416	0.00815245	0.074924	0.466422	13_27988247_Human_STR_358343	-1.93499	0.0643821	-0.128557	0.63865	0.644596	0.659166
chr11_134166533_134222072	11_134139223_Human_STR_273837	2.87416	0.00815249	0.109293	0.466422	11_134139223_Human_STR_273837	2.93355	0.00707924	0.12081	0.452774	0.221394	0.219051
chr14_97675508_97699691	14_97678274_Human_STR_446908	-2.87413	0.00815303	-0.0626571	0.466422	14_97636738_Human_STR_446883	-2.89189	0.0078168	-0.176135	0.462122	0.645224	0.63565
chr10_18440038_18441811	10_18362642_Human_STR_140553	2.87412	0.00815322	0.0908824	0.466422	10_18396181_Human_STR_140578	-2.55808	0.0169681	-0.012224	0.537113	0.61179	0.615346
chr2_30539949_30550729	2_30534976_Human_STR_719543	2.87412	0.00815327	0.0442706	0.466422	2_30577065_Human_STR_719581	3.92806	0.000595852	0.0663102	0.218995	0.486703	0.294016
chr17_3368716_3465706	17_3317115_Human_STR_558929	-2.87411	0.0081534	-0.00583953	0.466422	17_3441184_Human_STR_559008	-4.08468	0.000398501	-0.0541845	0.187753	0.256313	0.176041
chr10_103330781_103333729	10_103352766_Human_STR_186625	-2.87407	0.00815422	-0.00879032	0.466422	10_103383829_Human_STR_186640	-1.35297	0.188176	-0.0260318	0.6837	0.33135	0.338826
chr4_184475349_184495310	4_184386094_Human_STR_1108410	2.87406	0.0081543	0.0305262	0.466422	4_184478780_Human_STR_1108479	1.96598	0.0605002	0.00251693	0.634874	0.358642	0.35768
chr4_14154592_14158531	4_14193977_Human_STR_1023286	-2.87402	0.00815509	-0.0134152	0.466423	4_14120023_Human_STR_1023247	-2.06272	0.0496731	-0.0881017	0.622293	0.386992	0.400268
chr2_100818620_100826420	2_100827642_Human_STR_756615	-2.87394	0.00815671	-0.037135	0.466446	2_100866923_Human_STR_756630	1.04386	0.306541	0.0197732	0.690015	0.522406	0.526889
chr18_34141335_34147971	18_34054942_Human_STR_631256	-2.87392	0.00815713	-0.00579732	0.466446	18_34141923_Human_STR_631295	2.20028	0.0372467	0.00287324	0.601259	0.464891	0.632447
chr3_87256846_87275663	3_87238323_Human_STR_959142	2.8739	0.00815752	0.00645532	0.466446	3_87339504_Human_STR_959193	-2.12479	0.0436684	-0.0365323	0.612591	0.26659	0.282822
chr7_149366942_149382453	7_149440546_Human_STR_1380168	2.87379	0.00815959	0.0132926	0.466504	7_149364244_Human_STR_1380132	2.41276	0.0234946	0.00108721	0.563777	0.491695	0.500311
chr11_130591416_130598711	11_130647174_Human_STR_272333	-2.87379	0.00815966	-0.0278684	0.466504	11_130647174_Human_STR_272333	-2.09438	0.0465242	-0.0292938	0.617152	0.274973	0.273412
chr7_3558182_3569900	7_3599388_Human_STR_1297735	2.87376	0.00816019	0.0516974	0.466519	7_3599388_Human_STR_1297735	2.13946	0.0423478	0.0475983	0.609839	0.316164	0.314014
chr16_9845031_9850740	16_9844801_Human_STR_507944	-2.87371	0.00816102	-0.0189104	0.466531	16_9925944_Human_STR_507997	3.17454	0.00395493	0.0256387	0.39444	0.552486	0.321273
chr2_228704935_228712521	2_228613905_Human_STR_824210	-2.87369	0.00816156	-0.0909266	0.466536	2_228721218_Human_STR_824314	-4.14489	0.000341229	-0.0190204	0.177545	0.401083	0.0624666
chr1_208527173_208538035	1_208579895_Human_STR_105794	2.87368	0.00816172	0.094812	0.466536	1_208614823_Human_STR_105814	2.26267	0.0325973	0.0628198	0.591556	0.495463	0.492422
chr13_74772492_74779800	13_74707814_Human_STR_382356	2.87364	0.00816248	0.112757	0.466548	13_74710918_Human_STR_382361	1.6511	0.111226	0.103991	0.667359	0.54926	0.548074
chr14_57348027_57349905	14_57358470_Human_STR_423025	2.87361	0.0081631	0.170811	0.466548	14_57368083_Human_STR_423036	1.94422	0.0632033	0.0538039	0.637661	0.677727	0.689844
chr11_82476610_82481769	11_82471469_Human_STR_247232	2.87356	0.00816409	0.0684617	0.466552	11_82399357_Human_STR_247201	1.50918	0.143788	0.0373246	0.677099	0.640745	0.656618
chr3_150722481_150729523	3_150695823_Human_STR_989602	-2.8735	0.00816508	-0.144848	0.466552	3_150644266_Human_STR_989579	2.15036	0.04139	0.0620654	0.608521	0.650193	0.64828
chr19_58104543_58109879	19_58178266_Human_STR_702592	-2.87349	0.0081653	-0.0178292	0.466552	19_58121781_Human_STR_702557	-2.33706	0.0277456	-0.0122474	0.577884	0.50867	0.520051
chr2_136568807_136571739	2_136535745_Human_STR_775784	-2.87347	0.00816584	-0.0477362	0.466552	2_136508593_Human_STR_775759	-2.79305	0.00986937	-0.126897	0.484775	0.590995	0.596087
chr2_89513176_89519358	2_89462568_Human_STR_753146	-2.87338	0.00816748	-0.0113988	0.466607	2_89492619_Human_STR_753155	2.14662	0.0417161	0.0112965	0.608883	0.274456	0.274909
chr12_52638572_52683688	12_52705659_Human_STR_302639	2.87334	0.00816825	0.0535909	0.466607	12_52749692_Human_STR_302652	1.95475	0.0618827	0.0512306	0.63645	0.451189	0.449819
chr19_44537910_44555530	19_44475793_Human_STR_690170	-2.87332	0.00816869	-0.029754	0.466607	19_44447497_Human_STR_690157	-1.97686	0.0591865	-0.178411	0.633436	0.358697	0.359618
chr7_72730781_72734315	7_72679513_Human_STR_1335845	2.8733	0.00816904	0.269807	0.466618	7_72787033_Human_STR_1335922	-1.69928	0.101679	-0.0762597	0.663041	0.63861	0.635568
chr2_130343055_130345737	2_130397832_Human_STR_772570	-2.87321	0.00817069	-0.0142104	0.466679	2_130438166_Human_STR_772589	-2.03077	0.0530419	-0.0715697	0.626268	0.376309	0.381008
chr10_7724141_7778709	10_7639869_Human_STR_133618	2.87319	0.0081712	0.0227863	0.466683	10_7662155_Human_STR_133628	-2.45787	0.0212552	-0.0401262	0.555566	0.365286	0.365373
chr13_24717278_24733389	13_24626517_Human_STR_356376	-2.87305	0.00817387	-0.0218143	0.466764	13_24747647_Human_STR_356433	-2.46352	0.0209889	-0.0493805	0.554391	0.582349	0.601084
chr21_15635585_15638215	21_15684757_Human_STR_869616	2.87301	0.00817462	0.0293964	0.466764	21_15663778_Human_STR_869600	3.02672	0.00566222	0.00906766	0.429805	0.438034	0.101925
chr14_62659588_62661043	14_62715289_Human_STR_425808	-2.87301	0.00817468	-0.0241319	0.466764	14_62700525_Human_STR_425802	-1.91167	0.0674458	-0.0147969	0.641086	0.547888	0.56039
chr2_37926136_37927701	2_37851876_Human_STR_723769	2.873	0.00817481	0.168148	0.466764	2_37888254_Human_STR_723783	1.81084	0.0822	0.012547	0.65224	0.652791	0.652069
chr5_89638521_89641572	5_89632385_Human_STR_1156848	2.87295	0.00817573	0.00521606	0.466786	5_89647967_Human_STR_1156853	-1.88412	0.0712289	-0.0769033	0.64439	0.420404	0.466682
chr12_54845140_54847228	12_54896789_Human_STR_304305	-2.87291	0.00817658	-0.395692	0.466792	12_54868799_Human_STR_304271	2.30008	0.0300683	0.0683414	0.584652	0.650515	0.646946
chr2_30522265_30531302	2_30433209_Human_STR_719480	-2.8729	0.00817671	-0.0740044	0.466792	2_30580016_Human_STR_719582	-5.49085	1.05254e-05	-0.00444101	0.0340677	0.0384985	1.91577e-05
chr1_64668358_64671048	1_64713548_Human_STR_43271	-2.87289	0.00817697	-0.0324113	0.466792	1_64664673_Human_STR_43244	-2.25297	0.033284	-0.0992619	0.593665	0.569399	0.573886
chr12_109001239_109005140	12_108904278_Human_STR_334147	-2.8728	0.0081788	-0.0975616	0.466835	12_109098248_Human_STR_334278	-3.8353	0.000755379	-0.164578	0.240212	0.368485	0.342935
chr12_58839938_58844150	12_58897426_Human_STR_307112	2.87272	0.00818026	0.0453302	0.466871	12_58913167_Human_STR_307117	2.15294	0.0411665	0.00880575	0.608024	0.37231	0.37057
chr20_6837621_6855872	20_6791422_Human_STR_836879	2.87266	0.0081815	0.0105025	0.466918	20_6955838_Human_STR_836956	2.52829	0.0181501	0.0072167	0.542139	0.389305	0.401779
chr7_157294233_157332686	7_157281559_Human_STR_1384524	2.87263	0.00818199	0.038029	0.466918	7_157376576_Human_STR_1384569	-2.468	0.0207799	-0.00603802	0.553366	0.544272	0.577081
chr5_172109084_172114607	5_172208136_Human_STR_1199760	-2.87259	0.00818279	-0.20623	0.466918	5_172208136_Human_STR_1199760	-2.42233	0.0230019	-0.229867	0.561866	0.500366	0.496959
chr14_21384369_21402118	14_21458965_Human_STR_403550	-2.87257	0.00818313	-0.043101	0.466918	14_21438380_Human_STR_403533	-2.06555	0.0493841	-0.0146408	0.621849	0.393715	0.393347
chr17_80805934_80808929	17_80750234_Human_STR_613869	-2.87252	0.00818416	-0.0368956	0.466918	17_80796212_Human_STR_613894	2.80304	0.00964083	0.0876646	0.482444	0.449199	0.446413
chr20_9672626_9675884	20_9710425_Human_STR_838253	2.87249	0.00818478	0.0967924	0.466918	20_9634610_Human_STR_838216	-1.82422	0.0800953	-0.0790757	0.650913	0.635556	0.643311
chr3_45086773_45096490	3_45157730_Human_STR_935124	2.87246	0.00818533	0.083895	0.466918	3_45139682_Human_STR_935110	-2.43529	0.02235	-0.0265317	0.559929	0.588344	0.586015
chr6_44002144_44010657	6_44097101_Human_STR_1233109	-2.87246	0.00818537	-0.0222014	0.466918	6_44005431_Human_STR_1233057	1.66218	0.108966	0.0814913	0.6666	0.474681	0.483685
chr1_84228757_84235552	1_84235631_Human_STR_52877	2.87244	0.00818562	0.0667274	0.466918	1_84288309_Human_STR_52902	-3.20328	0.00368618	-0.0634328	0.38825	0.517761	0.492131
chr3_25746941_25749924	3_25827013_Human_STR_925110	-2.87241	0.00818623	-0.123757	0.466918	3_25761374_Human_STR_925063	4.18103	0.000310861	0.217379	0.17124	0.102618	0.0982205
chr9_87505055_87513306	9_87436715_Human_STR_1493946	-2.87239	0.00818666	-0.00898845	0.466918	9_87445452_Human_STR_1493953	-2.81766	0.00931527	-0.0459785	0.479207	0.272419	0.274084
chr10_42966401_42976487	10_43054485_Human_STR_154197	-2.87212	0.00819195	-0.10189	0.467072	10_43063101_Human_STR_154202	-2.80902	0.00950624	-0.109767	0.481248	0.526996	0.525408
chr19_15265773_15271270	19_15347828_Human_STR_669636	2.87211	0.00819202	0.133355	0.467072	19_15340406_Human_STR_669626	2.52622	0.0182348	0.16483	0.542458	0.644633	0.651634
chr7_39197078_39203724	7_39169217_Human_STR_1317019	-2.8721	0.00819219	-0.017642	0.467072	7_39108091_Human_STR_1316982	3.27423	0.00309609	0.00864606	0.372822	0.0271081	0.0246552
chr8_134193398_134196796	8_134175132_Human_STR_1455820	-2.8719	0.00819607	-0.0903657	0.467213	8_134228223_Human_STR_1455843	-2.22179	0.0355804	-0.0453155	0.598501	0.632012	0.640659
chr5_107735757_107738401	5_107767997_Human_STR_1165418	2.87173	0.00819953	0.128914	0.467235	5_107690962_Human_STR_1165380	2.89209	0.00781306	0.0116628	0.462048	0.528406	0.354814
chr4_53648209_53652575	4_53716701_Human_STR_1043059	2.87172	0.00819959	0.0530484	0.467235	4_53726789_Human_STR_1043065	-2.23575	0.0345351	-0.00412995	0.596501	0.630598	0.644543
chr8_127828807_127836763	8_127889622_Human_STR_1452657	2.87172	0.00819967	0.0972483	0.467235	8_127921607_Human_STR_1452671	-4.13284	0.000352002	-0.00568385	0.179566	0.827524	0.0148588
chr17_77055960_77057398	17_76980011_Human_STR_611496	-2.8717	0.00819998	-0.136229	0.467235	17_77019776_Human_STR_611516	-1.79458	0.0848222	-0.00954996	0.653861	0.659284	0.662192
chr16_26861882_26896206	16_26959788_Human_STR_521748	-2.8717	0.00820004	-0.025279	0.467235	16_26813874_Human_STR_521647	-2.6844	0.0127084	-0.065149	0.507883	0.425966	0.427725
chr5_67926578_67928488	5_67864207_Human_STR_1144479	2.8717	0.00820013	0.0871007	0.467235	5_67876681_Human_STR_1144491	-2.09178	0.0467763	-0.0882702	0.617534	0.598404	0.601049
chr18_72250530_72253042	18_72191821_Human_STR_650929	-2.87164	0.00820126	-0.363407	0.467251	18_72237436_Human_STR_650958	-2.14499	0.0418598	-0.00681301	0.609024	0.689251	0.687811
chr11_36419427_36422669	11_36389291_Human_STR_222359	2.87162	0.00820158	0.0228502	0.467251	11_36406197_Human_STR_222374	-2.82614	0.00913116	-0.0372149	0.4778	0.346507	0.345673
chr16_13054830_13061479	16_13152609_Human_STR_510536	-2.87151	0.00820382	-0.0179628	0.467251	16_12958116_Human_STR_510414	2.00301	0.0561316	0.112877	0.630008	0.451615	0.573735
chr2_210311672_210313933	2_210257342_Human_STR_814062	-2.8715	0.00820399	-0.165102	0.467251	2_210222874_Human_STR_814048	2.01219	0.0550932	0.0386794	0.628476	0.649496	0.659339
chr16_18034320_18050252	16_18023256_Human_STR_514421	-2.8715	0.008204	-0.00892131	0.467251	16_18065812_Human_STR_514449	1.936	0.0642521	0.135517	0.638469	0.227349	0.23006
chr13_111590550_111607618	13_111499286_Human_STR_401087	2.87149	0.00820415	0.0153804	0.467251	13_111499286_Human_STR_401087	2.0163	0.0546332	0.0106507	0.627892	0.254365	0.252536
chr7_156340072_156344585	7_156380991_Human_STR_1383944	-2.87145	0.00820489	-0.0397224	0.467251	7_156394780_Human_STR_1383953	2.22485	0.0353485	0.051004	0.598078	0.491784	0.493353
chr10_5276875_5287352	10_5335529_Human_STR_132118	2.87145	0.00820494	0.0683329	0.467251	10_5373419_Human_STR_132137	-3.49436	0.00179062	-0.160907	0.32034	0.295451	0.290544
chr1_61294463_61306311	1_61398456_Human_STR_41037	-2.87144	0.0082051	-0.0954778	0.467251	1_61398456_Human_STR_41037	-2.7407	0.011153	-0.135443	0.496743	0.291194	0.288789
chr4_6506916_6512346	4_6569665_Human_STR_1019608	2.8714	0.00820583	0.0523383	0.467251	4_6425623_Human_STR_1019541	-2.38812	0.0248078	-0.009478	0.568584	0.60046	0.602114
chr5_76219384_76228211	5_76208754_Human_STR_1149704	2.87138	0.00820629	0.0723734	0.467251	5_76145397_Human_STR_1149654	-4.17507	0.000315679	-0.114181	0.171863	0.0446431	0.0374873
chr2_129513209_129516557	2_129612338_Human_STR_772246	2.87128	0.00820824	0.0175958	0.467255	2_129486083_Human_STR_772186	-1.87913	0.0719335	-0.042319	0.644705	0.522223	0.557451
chr4_56470562_56472682	4_56405403_Human_STR_1044449	-2.87126	0.00820855	-0.0427173	0.467255	4_56557132_Human_STR_1044561	-1.66774	0.107847	-0.0780702	0.666134	0.621335	0.645583
chr15_39000437_39011149	15_38987652_Human_STR_462051	-2.87122	0.00820937	-0.00477646	0.467255	15_39001850_Human_STR_462057	2.06886	0.0490478	0.0259634	0.621289	0.21795	0.225041
chr5_96545891_96555168	5_96487577_Human_STR_1160088	2.8712	0.00820969	0.143838	0.467255	5_96493111_Human_STR_1160092	2.68222	0.0127727	0.213562	0.507997	0.428955	0.426043
chr9_87443243_87448974	9_87459565_Human_STR_1493964	-2.87116	0.00821049	-0.0174143	0.467255	9_87546630_Human_STR_1494014	-3.19281	0.00378199	-0.178733	0.391233	0.369431	0.365131
chr4_53022610_53025119	4_53013617_Human_STR_1042695	2.87112	0.00821136	0.166664	0.467255	4_53026463_Human_STR_1042701	2.58165	0.0160836	0.0936886	0.531791	0.427621	0.424443
chr20_7330938_7334439	20_7261225_Human_STR_837125	2.87111	0.00821142	0.0453699	0.467255	20_7418292_Human_STR_837189	3.88712	0.000661694	0.179527	0.228489	0.449693	0.407714
chr1_25701848_25703965	1_25770430_Human_STR_17085	-2.87109	0.00821181	-0.122878	0.467255	1_25684020_Human_STR_17012	-2.903	0.00761329	-0.0280038	0.459648	0.480204	0.45212
chr9_133032620_133073060	9_132993631_Human_STR_1521620	-2.87109	0.0082119	-0.0642273	0.467255	9_132992991_Human_STR_1521619	-2.2002	0.0372532	-0.0544343	0.601259	0.410305	0.408172
chr10_101203200_101223778	10_101317832_Human_STR_185043	-2.87106	0.00821251	-0.0546084	0.467255	10_101317832_Human_STR_185043	-2.88514	0.00794295	-0.0534679	0.463566	0.148895	0.146601
chr7_64916436_64923621	7_64918122_Human_STR_1329164	-2.87104	0.00821289	-0.0392969	0.467255	7_64851853_Human_STR_1329133	3.30419	0.00287527	0.0762543	0.36465	0.563663	0.536043
chr16_77529801_77538450	16_77611725_Human_STR_548550	2.87104	0.00821289	0.00547152	0.467255	16_77517095_Human_STR_548505	-2.0075	0.0556217	-0.0959797	0.629334	0.327328	0.339481
chr13_22399753_22403437	13_22353242_Human_STR_355134	-2.87101	0.00821339	-0.155993	0.467255	13_22436288_Human_STR_355178	1.85285	0.0757448	0.0635808	0.647483	0.57463	0.572105
chr1_172965831_172967076	1_172884013_Human_STR_86201	-2.87098	0.00821402	-0.269116	0.467256	1_172950396_Human_STR_86242	-2.01701	0.0545539	-0.0972021	0.627892	0.660898	0.658028
chr14_72320350_72321737	14_72308604_Human_STR_431743	-2.87089	0.00821578	-0.199564	0.467309	14_72261822_Human_STR_431715	2.76731	0.0104821	0.106925	0.490984	0.621563	0.620103
chr8_81815077_81823486	8_81804380_Human_STR_1428489	-2.87085	0.00821664	-0.00935014	0.467314	8_81758637_Human_STR_1428468	3.3123	0.00281816	0.0192228	0.363251	0.475942	0.292402
chr14_101636151_101655878	14_101620002_Human_STR_449131	2.87085	0.00821665	0.0479487	0.467314	14_101608679_Human_STR_449125	2.40078	0.0241246	0.00691748	0.566458	0.562376	0.5671
chr2_200972120_200973792	2_200916266_Human_STR_807967	-2.87074	0.00821877	-0.16301	0.467386	2_200881753_Human_STR_807953	2.8776	0.00808631	0.242282	0.465879	0.624458	0.616989
chr13_23727261_23729849	13_23727879_Human_STR_355872	2.87072	0.00821918	0.0397695	0.467386	13_23769818_Human_STR_355900	-2.75484	0.0107916	-0.126738	0.493715	0.580765	0.586258
chr3_55609711_55617301	3_55522439_Human_STR_942499	-2.87068	0.00821994	-0.0766515	0.467394	3_55631448_Human_STR_942559	-2.57193	0.0164431	-0.0560971	0.534031	0.461882	0.459546
chr12_102784868_102788815	12_102722024_Human_STR_330811	-2.87058	0.00822172	-0.0372052	0.467437	12_102792886_Human_STR_330839	-2.25895	0.0328591	-0.018698	0.592163	0.479707	0.479546
chr9_4026055_4029014	9_4061064_Human_STR_1463641	2.87058	0.0082218	0.133885	0.467437	9_3926223_Human_STR_1463562	-1.69798	0.101926	-0.0599687	0.663123	0.65035	0.658744
chr6_111564769_111567892	6_111585991_Human_STR_1264973	-2.87053	0.00822276	-0.101636	0.467442	6_111562926_Human_STR_1264955	2.64988	0.0137606	0.0492027	0.516618	0.651241	0.662992
chr14_76017143_76021167	14_75936876_Human_STR_434646	-2.87041	0.0082252	-0.133457	0.467561	14_76055392_Human_STR_434722	2.50911	0.0189513	0.366436	0.546013	0.620398	0.619226
chr1_85393187_85397760	1_85302709_Human_STR_53360	-2.87026	0.00822809	-0.141152	0.46769	1_85302709_Human_STR_53360	-4.10022	0.000382868	-0.203906	0.18555	0.0407045	0.0397684
chr2_31784796_31789766	2_31837356_Human_STR_720107	-2.87022	0.00822878	-0.279701	0.46769	2_31753838_Human_STR_720080	-1.53627	0.137033	-0.0105496	0.675337	0.664483	0.663511
chr16_13162422_13165975	16_13252750_Human_STR_510607	2.87019	0.00822939	0.110454	0.46769	16_13065899_Human_STR_510489	2.77241	0.010358	0.0176869	0.489464	0.552086	0.551322
chr21_26869053_26871567	21_26912434_Human_STR_875422	-2.87018	0.00822953	-0.0643492	0.46769	21_26930841_Human_STR_875430	2.66424	0.0133134	0.146604	0.5129	0.65327	0.657603
chr7_47648800_47651358	7_47725152_Human_STR_1321885	2.86995	0.00823399	0.0276605	0.467882	7_47566675_Human_STR_1321768	-2.23153	0.0348481	-0.0609178	0.597417	0.428674	0.434802
chr21_40246825_40251313	21_40206698_Human_STR_883482	-2.86993	0.00823442	-0.0519917	0.467882	21_40238634_Human_STR_883494	2.18397	0.0385578	0.111606	0.603345	0.515463	0.516807
chr14_71675772_71679783	14_71719868_Human_STR_431384	-2.86991	0.00823488	-0.100196	0.467882	14_71664350_Human_STR_431346	-2.23524	0.0345726	-0.013465	0.596522	0.57721	0.579981
chr19_35065853_35074240	19_35163134_Human_STR_682318	-2.86991	0.00823495	-0.0926309	0.467882	19_35066852_Human_STR_682270	3.10484	0.00468714	0.00960723	0.411395	0.268749	0.219269
chr8_19538224_19540779	8_19626018_Human_STR_1395688	2.8698	0.00823709	0.107295	0.467946	8_19525853_Human_STR_1395646	3.01216	0.00586414	0.022881	0.432824	0.119463	0.115157
chr9_84216787_84220884	9_84232943_Human_STR_1492024	2.86973	0.00823837	0.0561543	0.467982	9_84150931_Human_STR_1491972	3.1734	0.00396593	0.111644	0.394859	0.617414	0.593948
chr5_58068205_58070888	5_57982486_Human_STR_1139677	-2.86969	0.00823912	-0.0552027	0.467982	5_58149862_Human_STR_1139763	-2.39148	0.0246245	-0.00876118	0.56798	0.622413	0.627568
chr6_39552316_39563111	6_39535388_Human_STR_1230160	-2.86966	0.00823966	-0.0369787	0.467982	6_39566354_Human_STR_1230184	-4.20168	0.000294725	-0.023266	0.168574	0.871564	0.0826825
chr8_6980482_6991227	8_6990877_Human_STR_1388615	2.86962	0.00824051	0.0799203	0.467982	8_6940942_Human_STR_1388582	-2.91483	0.00740207	-0.00766907	0.456376	0.524855	0.392593
chr4_14046750_14048479	4_14113690_Human_STR_1023240	2.86961	0.00824063	0.123902	0.467982	4_13963451_Human_STR_1023190	2.67681	0.0129332	0.0842035	0.509337	0.632661	0.636171
chr11_86647358_86649952	11_86660449_Human_STR_249413	-2.86955	0.0082418	-0.10435	0.467996	11_86550099_Human_STR_249343	4.1548	0.000332624	0.20049	0.1762	0.484447	0.443077
chr2_242936592_242942354	2_242866552_2QTEL47	2.86949	0.00824297	0.0236532	0.468039	2_242840696_Human_STR_832115	2.91929	0.0073239	0.0441647	0.455194	0.372879	0.360751
chr1_20454399_20479015	1_20572827_Human_STR_13000	2.86945	0.00824383	0.0137781	0.468045	1_20456969_Human_STR_12936	-2.38412	0.025027	-0.0588963	0.56929	0.397111	0.403187
chr9_78935757_78951763	9_78958248_Human_STR_1489230	2.86943	0.00824424	0.0124994	0.468045	9_78935732_Human_STR_1489209	-2.32968	0.0281953	-0.0774426	0.578927	0.430473	0.434079
chr8_123743834_123746385	8_123846236_Human_STR_1450131	2.86942	0.0082445	0.0862603	0.468045	8_123782874_Human_STR_1450090	1.9699	0.0600234	0.00991356	0.634357	0.54441	0.542807
chr7_104368289_104371007	7_104271588_Human_STR_1355507	2.86937	0.00824548	0.103219	0.468058	7_104427123_Human_STR_1355573	-2.56801	0.0165902	-0.0208324	0.534683	0.627413	0.653822
chr14_77285650_77287916	14_77206498_Human_STR_435452	2.86934	0.008246	0.0772765	0.468058	14_77224017_Human_STR_435462	3.26283	0.00318435	0.228988	0.375393	0.555322	0.547614
chr1_44921373_44926655	1_44924009_Human_STR_31333	2.86932	0.00824647	0.0752104	0.468058	1_44900387_Human_STR_31313	-2.21657	0.0359784	-0.129869	0.599432	0.496596	0.495189
chr9_38355927_38360281	9_38399952_Human_STR_1481886	2.86929	0.00824692	0.0624122	0.468058	9_38279937_Human_STR_1481833	2.22193	0.0355699	0.0179133	0.598501	0.499978	0.500706
chr16_53594821_53598341	16_53570026_Human_STR_532090	-2.86924	0.00824793	-0.02007	0.468058	16_53508214_Human_STR_532047	3.41875	0.0021633	0.0130532	0.337856	0.176946	0.139267
chr2_3003348_3014401	2_3024649_Human_STR_704570	-2.8692	0.00824878	-0.0359857	0.468058	2_3021258_Human_STR_704568	2.43503	0.0223633	0.068177	0.559929	0.493468	0.495026
chr16_82426941_82457910	16_82470377_Human_STR_551640	2.86914	0.00824986	0.0881451	0.468058	16_82532183_Human_STR_551669	-2.74983	0.0109185	-0.0320745	0.494842	0.558173	0.559846
chr2_44723876_44726728	2_44715983_Human_STR_728191	-2.86911	0.00825052	-0.0188494	0.468058	2_44766086_Human_STR_728233	2.08496	0.0474422	0.0154162	0.61876	0.579875	0.633165
chr8_22937686_22938694	8_22909058_Human_STR_1397622	-2.8691	0.00825065	-0.147372	0.468058	8_22968708_Human_STR_1397660	-2.57655	0.0162711	-0.126322	0.53272	0.691141	0.701414
chr19_16404175_16408898	19_16422986_Human_STR_670642	-2.86908	0.00825099	-0.121662	0.468058	19_16443892_Human_STR_670672	-2.56445	0.0167247	-0.0930941	0.535695	0.644517	0.649401
chr20_48220064_48227561	20_48322563_Human_STR_859644	-2.86907	0.00825123	-0.091312	0.468058	20_48164143_Human_STR_859500	-2.36962	0.0258375	-0.0124623	0.572217	0.578942	0.58401
chr21_42121445_42128573	21_42224965_Human_STR_884597	-2.86906	0.00825151	-0.010746	0.468058	21_42131885_Human_STR_884536	-2.46326	0.0210009	-0.0107116	0.554472	0.24842	0.25036
chr9_86635300_86638928	9_86724987_Human_STR_1493504	2.86897	0.00825324	0.00705466	0.468098	9_86553973_Human_STR_1493366	2.9286	0.00716326	0.0244418	0.45415	0.564691	0.513467
chr20_25606938_25612495	20_25623540_Human_STR_846104	-2.86893	0.0082539	-0.0160992	0.468098	20_25574006_Human_STR_846066	2.17225	0.0395247	0.0879626	0.604554	0.289034	0.289355
chr4_25705359_25710530	4_25734686_Human_STR_1029321	-2.8689	0.00825455	-0.0427228	0.468098	4_25743427_Human_STR_1029338	3.40039	0.00226463	0.357895	0.342133	0.660065	0.649192
chr14_23161417_23182300	14_23094795_Human_STR_404360	2.86889	0.00825484	0.0486542	0.468098	14_23234989_Human_STR_404458	-2.44295	0.0219727	-0.0179543	0.558298	0.33057	0.328287
chr5_38022795_38027632	5_38101368_Human_STR_1131527	-2.86888	0.00825487	-0.0162632	0.468098	5_38024961_Human_STR_1131489	2.88593	0.00792819	0.015513	0.463435	0.57338	0.407758
chr20_38251247_38254823	20_38288088_Human_STR_853418	2.86887	0.00825521	0.0115716	0.468098	20_38277985_Human_STR_853412	3.09838	0.00476126	0.0118946	0.412503	0.193258	0.171374
chr7_117487941_117492126	7_117408146_Human_STR_1362234	-2.86886	0.00825536	-0.0542938	0.468098	7_117408146_Human_STR_1362234	-2.09326	0.0466327	-0.045105	0.617298	0.34095	0.338597
chr14_94423059_94424900	14_94491470_Human_STR_445181	2.86877	0.00825702	0.132618	0.468186	14_94354606_Human_STR_445126	-2.18341	0.0386033	-0.0898807	0.603433	0.619961	0.624438
chr18_34030689_34042916	18_33986041_Human_STR_631231	-2.86872	0.00825803	-0.0365454	0.468197	18_34069203_Human_STR_631263	3.14988	0.00420046	0.0187052	0.400475	0.487047	0.408627
chr4_139840354_139842934	4_139929671_Human_STR_1085583	2.86866	0.00825935	0.0954972	0.468214	4_139924997_Human_STR_1085576	2.47449	0.0204808	0.0152371	0.552578	0.56357	0.574272
chr19_3473753_3484855	19_3420555_Human_STR_656595	-2.86864	0.00825965	-0.00842678	0.468214	19_3502122_Human_STR_656687	3.41663	0.00217478	0.0769996	0.338578	0.181409	0.175843
chr8_129938277_129941025	8_129986676_Human_STR_1453780	-2.86861	0.00826017	-0.00720342	0.468214	8_129936288_Human_STR_1453755	3.02125	0.00573735	0.0892301	0.431278	0.380732	0.373123
chr3_120252820_120258403	3_120221585_Human_STR_973529	2.8685	0.00826247	0.038356	0.468216	3_120305607_Human_STR_973569	1.61602	0.118641	0.00852751	0.669577	0.497239	0.508822
chr17_63473196_63476397	17_63506621_Human_STR_601425	2.86849	0.00826253	0.0611126	0.468216	17_63418538_Human_STR_601360	-2.29611	0.0303276	-0.0840738	0.585107	0.639999	0.649971
chr6_97555919_97560229	6_97480808_Human_STR_1257062	-2.86845	0.00826341	-0.12378	0.468216	6_97470342_Human_STR_1257056	-2.28746	0.0309006	-0.0509957	0.587039	0.654541	0.658702
chr12_120316446_120337921	12_120373703_Human_STR_343268	2.86843	0.00826368	0.0154471	0.468216	12_120404818_Human_STR_343304	-2.33149	0.0280845	-0.0690837	0.578771	0.317269	0.320802
chr4_77352745_77365808	4_77432339_Human_STR_1054925	-2.86843	0.00826372	-0.0866231	0.468216	4_77300897_Human_STR_1054852	2.59753	0.0155125	0.00723326	0.528586	0.635183	0.637137
chr4_129502670_129537378	4_129621432_Human_STR_1080796	-2.86841	0.00826411	-0.0544091	0.468216	4_129498597_Human_STR_1080707	-3.93312	0.000588174	-0.0760045	0.217452	0.0395657	0.037142
chr3_139183299_139193470	3_139119763_Human_STR_983720	-2.86841	0.00826416	-0.0483753	0.468216	3_139188504_GATA4A10	-2.55147	0.017224	-0.00630171	0.538313	0.45762	0.45816
chr15_63701792_63706166	15_63774236_Human_STR_477553	2.86827	0.00826691	0.188408	0.468252	15_63794631_Human_STR_477571	-1.78341	0.0866653	-0.0230174	0.655594	0.692248	0.697624
chr14_59622894_59625108	14_59635655_Human_STR_424297	2.86825	0.00826722	0.0828619	0.468252	14_59620727_Human_STR_424287	2.17448	0.0393394	0.107238	0.604166	0.653223	0.692887
chr8_144112307_144129739	8_144129883_Human_STR_1460484	2.8682	0.00826834	0.0338644	0.468252	8_144127275_Human_STR_1460480	-2.58942	0.0158019	-0.152908	0.530248	0.22165	0.219187
chr10_71384613_71398816	10_71287352_Human_STR_167602	-2.86818	0.00826869	-0.0433739	0.468252	10_71349300_Human_STR_167629	1.6174	0.118342	0.00239899	0.669557	0.597821	0.607738
chr20_23203080_23213819	20_23277078_Human_STR_845064	2.86813	0.00826953	0.218971	0.468252	20_23206427_Human_STR_845032	1.50527	0.144786	0.0920476	0.677268	0.647436	0.644653
chr2_36973866_36994146	2_36960708_Human_STR_723138	2.86813	0.00826966	0.0436318	0.468252	2_36912120_Human_STR_723101	2.43811	0.0222106	0.0538275	0.55946	0.469833	0.469267
chr2_43300819_43303418	2_43230627_Human_STR_727165	2.86809	0.00827036	0.113332	0.468252	2_43403235_Human_STR_727280	-2.43429	0.0224001	-0.0493271	0.559929	0.619555	0.619183
chr5_80467720_80474183	5_80570433_Human_STR_1152446	-2.86809	0.00827037	-0.0151109	0.468252	5_80467363_Human_STR_1152394	2.17946	0.0389271	0.0267654	0.603967	0.450533	0.507872
chr2_173025568_173030515	2_173122622_Human_STR_794389	2.86805	0.00827112	0.0262272	0.468252	2_173007601_Human_STR_794313	-2.31728	0.0289666	-0.0278185	0.581331	0.564727	0.57721
chr11_95217939_95222445	11_95196129_Human_STR_253422	2.86799	0.00827242	0.0105338	0.468252	11_95225579_Human_STR_253436	3.63493	0.00125689	0.0419073	0.28488	0.327391	0.28273
chr17_14334300_14335819	17_14287186_Human_STR_567072	2.86794	0.00827335	0.153696	0.468252	17_14256140_Human_STR_567044	-3.14948	0.0042045	-0.143906	0.400575	0.600264	0.585239
chr4_41582995_41588404	4_41653013_Human_STR_1038787	2.86794	0.00827339	0.00457159	0.468252	4_41644736_Human_STR_1038781	3.11141	0.00461292	0.0192885	0.409782	0.539465	0.469102
chr3_189826385_189831752	3_189835435_Human_STR_1011066	-2.86792	0.00827366	-0.1497	0.468252	3_189853756_Human_STR_1011075	-2.29343	0.0305041	-0.0455905	0.585749	0.561303	0.558792
chr9_130024515_130034912	9_130017046_Human_STR_1518742	-2.86788	0.0082746	-0.115976	0.468252	9_130123551_Human_STR_1518799	2.53106	0.0180368	0.0742579	0.541893	0.496098	0.493574
chr8_107527479_107529679	8_107427722_Human_STR_1441893	2.86787	0.00827467	0.0452386	0.468252	8_107600184_Human_STR_1441969	-2.32249	0.0286406	-0.106358	0.580387	0.375326	0.378228
chr11_61832459_61839205	11_61867213_Human_STR_233835	-2.86784	0.00827534	-0.203272	0.468263	11_61826592_Human_STR_233785	-2.78139	0.0101425	-0.0740931	0.487513	0.634865	0.632708
chr1_85482896_85491370	1_85412990_Human_STR_53419	-2.8678	0.00827616	-0.0273872	0.468268	1_85571214_Human_STR_53517	2.34303	0.0273865	0.0183514	0.576989	0.335996	0.336013
chr16_65645105_65674241	16_65667561_Human_STR_539285	-2.86778	0.00827654	-0.0272581	0.468268	16_65667561_Human_STR_539285	-3.32504	0.00273073	-0.0351141	0.361207	0.0592226	0.0570777
chr18_35189465_35195574	18_35145644_Human_STR_631759	2.86776	0.00827689	0.0494507	0.468272	18_35151825_Human_STR_631764	-3.30773	0.00285022	-0.212953	0.364161	0.442301	0.436113
chr10_13621418_13628097	10_13725713_Human_STR_137705	2.86772	0.00827759	0.0502434	0.468283	10_13630577_Human_STR_137657	2.4573	0.0212819	0.0754557	0.555566	0.521119	0.525114
chr15_53240388_53245974	15_53277474_Human_STR_471570	-2.86766	0.00827874	-0.0966813	0.468323	15_53206947_Human_STR_471544	2.65607	0.0135659	0.0204106	0.514623	0.532892	0.531257
chr3_134456265_134479850	3_134478901_Human_STR_980945	-2.86765	0.00827907	-0.0213316	0.468323	3_134357750_Human_STR_980897	3.28361	0.00302526	0.0445648	0.369982	0.302566	0.28604
chr9_112773398_112784013	9_112814186_Human_STR_1508125	2.86761	0.00827978	0.166673	0.468324	9_112847183_Human_STR_1508147	2.23523	0.0345732	0.107439	0.596522	0.613971	0.613366
chr8_3087354_3090715	8_3124297_Human_STR_1386532	-2.86753	0.00828142	-0.208677	0.468349	8_3054985_Human_STR_1386490	-2.03961	0.0520899	-0.0757164	0.625271	0.621026	0.618528
chr7_55685732_55692968	7_55781847_Human_STR_1325623	2.86751	0.00828185	0.0723163	0.468353	7_55641558_Human_STR_1325546	2.91206	0.00745109	0.0216121	0.457437	0.646211	0.523714
chr3_189985213_189991711	3_190070583_Human_STR_1011191	2.86746	0.00828276	0.0781178	0.468353	3_189965972_Human_STR_1011148	2.61241	0.0149944	0.0170264	0.525355	0.306905	0.3045
chr2_13037969_13105443	2_13140317_Human_STR_709855	2.8674	0.00828383	0.0203074	0.468353	2_13042103_Human_STR_709803	2.27152	0.0319817	0.013952	0.59005	0.236326	0.234249
chr3_28085223_28086602	3_28067855_Human_STR_926179	-2.86739	0.00828418	-0.173326	0.468353	3_28040492_Human_STR_926156	3.42097	0.00215136	0.158702	0.337299	0.180374	0.177691
chr16_6863893_6866658	16_6905801_Human_STR_505792	2.86728	0.00828636	0.0159096	0.468353	16_6936057_Human_STR_505815	-2.60677	0.0151888	-0.0685775	0.526527	0.306967	0.305208
chr10_90786397_90789415	10_90761021_Human_STR_178740	2.86724	0.00828696	0.0743547	0.468353	10_90739367_Human_STR_178726	-1.61231	0.119448	-0.207151	0.669768	0.498755	0.497171
chr5_148774316_148792124	5_148782613_Human_STR_1186717	2.86721	0.00828758	0.00665214	0.468353	5_148685436_Human_STR_1186663	-3.17681	0.00393307	-0.0182037	0.394359	0.484494	0.41404
chr8_74056139_74060728	8_74066679_Human_STR_1424225	-2.86721	0.0082877	-0.0607636	0.468353	8_74082593_Human_STR_1424236	-1.79304	0.085075	-0.0143508	0.654077	0.592399	0.66141
chr3_190102341_190111765	3_190204620_Human_STR_1011256	-2.86718	0.00828825	-0.0592155	0.468353	3_190066125_Human_STR_1011188	2.76046	0.010651	0.0146002	0.492407	0.629041	0.651996
chr1_149874843_149893087	1_149912120_Human_STR_72484	2.86717	0.00828851	0.0612832	0.468353	1_149874511_Human_STR_72466	-2.06908	0.049026	-0.0620554	0.621289	0.501691	0.500325
chr12_76095058_76096599	12_76033878_Human_STR_315978	2.86714	0.00828894	0.0360271	0.468353	12_76170956_Human_STR_316046	3.18831	0.00382394	0.21784	0.392227	0.613078	0.601131
chr1_179661796_179669955	1_179765268_Human_STR_90143	2.86709	0.00829	0.0156866	0.468353	1_179617583_Human_STR_90071	-3.44526	0.00202477	-0.0496903	0.331796	0.143961	0.138451
chr4_74519686_74521593	4_74487410_Human_STR_1053513	-2.86709	0.00829007	-0.0837078	0.468353	4_74525778_Human_STR_1053535	1.99873	0.0566217	0.0559989	0.63053	0.52549	0.524098
chr8_97095493_97098055	8_97125654_Human_STR_1436018	-2.86708	0.00829012	-0.540166	0.468353	8_97123926_Human_STR_1436017	2.17759	0.0390811	0.186857	0.604021	0.680563	0.676827
chr8_6139050_6151383	8_6244981_Human_STR_1388202	2.86708	0.00829027	0.270164	0.468353	8_6067878_Human_STR_1388057	-3.0422	0.00545478	-0.0561917	0.426428	0.333141	0.323559
chr2_232244678_232248307	2_232238607_Human_STR_826364	2.86704	0.00829107	0.0744545	0.468353	2_232330737_Human_STR_826432	-4.25507	0.000256757	-0.0708384	0.15866	0.613507	0.148742
chr1_56749449_56791637	1_56886069_Human_STR_38960	-2.86703	0.00829109	-0.0134656	0.468353	1_56790720_Human_STR_38905	2.86378	0.00835523	0.015587	0.46919	0.255314	0.255091
chr12_94396145_94397450	12_94373285_Human_STR_325468	2.86703	0.00829126	0.167444	0.468353	12_94352337_Human_STR_325456	2.58246	0.0160542	0.0155467	0.531517	0.488867	0.485809
chr2_29927382_29957849	2_29966812_Human_STR_719240	-2.86702	0.0082913	-0.105531	0.468353	2_30048580_Human_STR_719285	2.60902	0.015111	0.0567103	0.526002	0.495263	0.492568
chr17_71672657_71690648	17_71611119_Human_STR_607165	2.86697	0.00829232	0.0715807	0.468382	17_71702726_Human_STR_607222	-2.08787	0.0471564	-0.0225347	0.618145	0.48405	0.48372
chr1_151102033_151118974	1_151136355_Human_STR_73568	-2.86692	0.00829336	-0.00956907	0.468383	1_151013272_Human_STR_73425	2.47348	0.0205271	0.0756169	0.552747	0.377683	0.389859
chr17_72578448_72617852	17_72693041_Human_STR_607877	-2.86691	0.00829344	-0.0158341	0.468383	17_72706843_Human_STR_607894	2.21832	0.0358444	0.134328	0.598968	0.505192	0.535213
chr19_57819301_57830972	19_57834562_Human_STR_702371	-2.86689	0.00829396	-0.0971653	0.468384	19_57782196_Human_STR_702329	-2.32513	0.0284764	-0.00813902	0.579909	0.576729	0.579056
chr2_39796411_39802819	2_39709305_Human_STR_725137	2.86685	0.0082948	0.0224296	0.468386	2_39751604_Human_STR_725166	-1.89946	0.0691005	-0.0683576	0.642749	0.514906	0.517171
chr8_55564065_55567189	8_55621277_Human_STR_1414887	-2.86681	0.0082955	-0.174405	0.468386	8_55621277_Human_STR_1414887	-3.51843	0.0016857	-0.234576	0.315041	0.184092	0.181942
chr1_90922037_90926338	1_91024835_Human_STR_56145	-2.86681	0.00829556	-0.115737	0.468386	1_90932383_Human_STR_56105	-2.04663	0.0513447	-0.0325039	0.624456	0.612227	0.615516
chr1_60433136_60436577	1_60475688_Human_STR_40614	2.86675	0.00829662	0.10562	0.468412	1_60443218_Human_STR_40601	2.06531	0.0494092	0.028212	0.621928	0.582145	0.584374
chr2_27415176_27419656	2_27386350_Human_STR_717594	-2.86668	0.00829801	-0.0524094	0.468451	2_27391680_Human_STR_717596	-3.13401	0.00436608	-0.0879233	0.404176	0.233282	0.229103
chr17_53960840_53968839	17_54018659_Human_STR_593923	-2.86668	0.00829807	-0.114852	0.468451	17_54018659_Human_STR_593923	-3.3273	0.00271545	-0.147338	0.360709	0.144437	0.142586
chr15_56333926_56336719	15_56346745_Human_STR_473194	-2.86649	0.00830177	-0.0331799	0.468595	15_56353740_Human_STR_473199	-2.22636	0.0352352	-0.176203	0.598078	0.460529	0.463943
chr9_90895017_90899213	9_90981483_Human_STR_1496021	2.86643	0.00830292	0.0149464	0.468613	9_90994810_Human_STR_1496037	3.2667	0.00315408	0.0101924	0.374287	0.135791	0.109245
chr2_237492436_237614586	2_237692056_Human_STR_829732	2.8663	0.0083056	0.0362313	0.46868	2_237665242_Human_STR_829720	-2.05752	0.0502083	-0.0446099	0.622793	0.435629	0.437517
chr2_106082432_106093323	2_106080815_Human_STR_759548	2.86627	0.00830611	0.0351913	0.46868	2_106082273_Human_STR_759550	4.10201	0.000381105	0.104741	0.185244	0.0163218	0.0156142
chr15_69658703_69661687	15_69657386_Human_STR_481826	-2.86621	0.00830728	-0.0224867	0.46872	15_69751694_Human_STR_481883	2.72466	0.0115769	0.226174	0.499424	0.578137	0.666557
chr15_69566284_69577080	15_69560183_Human_STR_481770	2.86617	0.00830801	0.0395187	0.46872	15_69560183_Human_STR_481770	6.12577	2.10333e-06	0.0625458	0.0178336	0.000506327	1.67015e-06
chr18_55906311_55912172	18_55872718_Human_STR_642293	2.86617	0.00830811	0.205092	0.46872	18_55908046_Human_STR_642315	-2.30424	0.0297981	-0.0130048	0.583881	0.632913	0.630973
chr5_98594408_98597594	5_98589152_Human_STR_1161032	-2.86613	0.00830883	-0.0823623	0.46872	5_98497422_Human_STR_1161009	2.06929	0.0490051	0.00498315	0.621289	0.652865	0.659837
chr2_174206551_174209529	2_174131512_Human_STR_794866	-2.8661	0.00830941	-0.0505132	0.46872	2_174298162_Human_STR_794996	-3.05815	0.00524851	-0.029678	0.422791	0.482975	0.41619
chr14_21599249_21602073	14_21602491_Human_STR_403637	2.86609	0.00830957	0.131289	0.46872	14_21602491_Human_STR_403637	4.2151	0.000284687	0.148182	0.166114	0.0150125	0.0144066
chr20_39351013_39358735	20_39361298_Human_STR_853933	2.86606	0.00831016	0.0563144	0.468725	20_39338734_Human_STR_853920	2.52972	0.0180914	0.0345045	0.541965	0.393982	0.392762
chr1_7728276_7781945	1_7860888_Human_STR_3829	-2.86606	0.00831019	-0.110836	0.468725	1_7775493_Human_STR_3773	2.92277	0.00726351	0.0470799	0.455093	0.573221	0.547483
chr7_49861709_49863802	7_49794300_Human_STR_1322855	-2.86605	0.00831038	-0.106222	0.468725	7_49811657_Human_STR_1322867	2.11729	0.0443582	0.015734	0.613795	0.6314	0.638002
chr15_71105275_71108242	15_71185854_Human_STR_482600	-2.86599	0.00831166	-0.0469059	0.468771	15_71010368_Human_STR_482475	-3.05092	0.00534112	-0.0127155	0.424819	0.507343	0.369642
chr9_27201618_27204785	9_27268687_Human_STR_1475341	2.86593	0.00831286	0.0982514	0.468814	9_27273724_Human_STR_1475343	2.83728	0.0088946	0.0981561	0.475555	0.65228	0.659479
chr6_149239713_149243809	6_149333939_Human_STR_1283949	-2.86589	0.00831364	-0.106544	0.468822	6_149249263_Human_STR_1283904	-2.08766	0.0471777	-0.0665551	0.618217	0.505822	0.503401
chr10_6603213_6607079	10_6586947_Human_STR_132972	2.86584	0.00831462	0.147214	0.468861	10_6643946_Human_STR_133002	-2.15613	0.0408906	-0.0459724	0.607232	0.561987	0.559781
chr16_21672794_21678890	16_21712044_Human_STR_517460	2.86579	0.00831548	0.0615133	0.468864	16_21734766_Human_STR_517483	2.71092	0.0119519	0.0700224	0.50276	0.523345	0.518934
chr20_4139168_4145684	20_4127477_Human_STR_835071	-2.86578	0.00831567	-0.148184	0.468864	20_4127477_Human_STR_835071	-4.00623	0.000487581	-0.157991	0.201364	0.0326494	0.031776
chr12_64420924_64423594	12_64378796_Human_STR_309587	2.86571	0.00831702	0.128228	0.468864	12_64386441_Human_STR_309590	3.00861	0.00591445	0.0109175	0.433446	0.0803884	0.0758311
chr20_51400362_51404833	20_51350312_Human_STR_862089	2.8657	0.00831722	0.0226963	0.468864	20_51455074_Human_STR_862139	1.69316	0.102851	0.118686	0.663458	0.499962	0.515323
chr1_235017682_235023410	1_234961092_Human_STR_120516	-2.8657	0.00831732	-0.0643674	0.468864	1_234982091_Human_STR_120525	1.74993	0.0923969	0.0698917	0.658988	0.568828	0.568365
chr17_71282615_71285541	17_71333643_Human_STR_606966	-2.86561	0.00831909	-0.0614886	0.468903	17_71303573_Human_STR_606931	-2.74689	0.0109935	-0.0760663	0.494962	0.583477	0.584472
chr11_72207071_72229489	11_72260015_Human_STR_241229	2.86551	0.00832102	0.0521565	0.468903	11_72207279_Human_STR_241194	-2.23271	0.03476	-0.0591527	0.597033	0.58028	0.587028
chr3_193963997_193972333	3_193906056_Human_STR_1013111	2.86547	0.00832177	0.068874	0.468903	3_193906056_Human_STR_1013111	1.70881	0.0998745	0.0551386	0.662265	0.426004	0.424319
chr8_67237321_67246073	8_67328380_Human_STR_1420510	-2.86544	0.00832241	-0.00586142	0.468903	8_67328380_Human_STR_1420510	2.19311	0.0378181	0.00409728	0.601977	0.117125	0.0715547
chr17_4419339_4426086	17_4359994_Human_STR_559833	2.86542	0.00832286	0.149265	0.468903	17_4340963_Human_STR_559816	-2.59983	0.0154313	-0.0260385	0.528048	0.575176	0.572173
chr3_70988903_70992926	3_70970389_Human_STR_950856	-2.8654	0.00832327	-0.01026	0.468903	3_71005561_Human_STR_950877	2.9927	0.00614491	0.126233	0.438029	0.480288	0.473526
chr11_128480715_128493807	11_128437492_Human_STR_271167	2.8654	0.00832331	0.00594884	0.468903	11_128552664_Human_STR_271224	-2.01927	0.0543027	-0.0192475	0.627699	0.366637	0.382023
chr7_5215011_5225897	7_5121577_Human_STR_1298866	2.86539	0.00832338	0.00653975	0.468903	7_5191488_Human_STR_1298948	2.71671	0.0117927	0.0318956	0.501464	0.109229	0.108249
chr4_121955345_121983434	4_121878783_Human_STR_1076882	2.86538	0.00832369	0.146482	0.468903	4_121878783_Human_STR_1076882	2.92705	0.00718982	0.16725	0.454311	0.296388	0.293601
chr11_89858585_89862517	11_89952432_Human_STR_251047	2.86534	0.00832449	0.159082	0.468903	11_89951368_Human_STR_251045	-2.71925	0.0117233	-0.117977	0.500635	0.526564	0.523378
chr19_58252093_58256242	19_58235896_Human_STR_702641	2.86532	0.00832476	0.0735627	0.468903	19_58317988_Human_STR_702721	-2.92927	0.0071519	-0.134039	0.45403	0.535388	0.526435
chr17_32106548_32278997	17_32301625_Human_STR_577892	2.8653	0.00832522	0.00566508	0.468903	17_32327270_Human_STR_577901	-2.2608	0.0327283	-0.00969168	0.591857	0.214266	0.221634
chr11_58596412_58601287	11_58533452_Human_STR_231897	-2.86528	0.00832555	-0.139375	0.468903	11_58583215_Human_STR_231917	2.413	0.0234822	0.102932	0.563777	0.532533	0.530036
chr6_161170717_161179313	6_161256847_Human_STR_1291087	-2.86526	0.00832599	-0.0221571	0.468903	6_161208810_Human_STR_1291067	-2.61574	0.0148806	-0.0134685	0.524615	0.218527	0.215258
chr9_104507434_104509459	9_104504462_Human_STR_1503620	2.86524	0.00832631	0.0622174	0.468903	9_104464246_Human_STR_1503610	2.85285	0.00857376	0.214091	0.471862	0.587532	0.590856
chr15_91594301_91618812	15_91664040_Human_STR_494937	2.86522	0.00832681	0.0386981	0.468909	15_91568640_Human_STR_494882	3.50887	0.00172665	0.0411453	0.317279	0.1692	0.154962
chr22_17817598_17824192	22_17893497_Human_STR_888495	2.86518	0.00832757	0.117631	0.468909	22_17893497_Human_STR_888495	2.83531	0.008936	0.105064	0.476096	0.258282	0.255466
chr4_76001655_76009938	4_75978704_Human_STR_1054074	-2.86516	0.00832799	-0.0714045	0.468909	4_75978704_Human_STR_1054074	-2.55556	0.0170651	-0.0778948	0.537598	0.257033	0.254703
chr11_105718661_105721289	11_105676205_Human_STR_258402	2.86515	0.00832806	0.122577	0.468909	11_105654471_Human_STR_258394	2.89935	0.00767963	0.0110562	0.460308	0.190297	0.176496
chr17_13750908_13754818	17_13654178_Human_STR_566715	2.86508	0.00832958	0.0980458	0.468942	17_13708318_Human_STR_566752	-2.13698	0.0425686	-0.0564644	0.610334	0.626786	0.638388
chr2_39949350_39955813	2_39909522_Human_STR_725255	-2.86504	0.00833031	-0.0954892	0.468942	2_39921302_Human_STR_725263	-3.94371	0.000572433	-0.0115488	0.214807	0.306543	0.0802795
chr1_208849018_208851447	1_208825189_Human_STR_105901	2.86493	0.00833245	0.0237984	0.469005	1_208825189_Human_STR_105901	1.62602	0.116486	0.018111	0.668917	0.346682	0.346514
chr8_119317510_119319463	8_119320948_Human_STR_1447670	-2.86485	0.00833414	-0.172589	0.469062	8_119411430_Human_STR_1447710	4.09305	0.000390004	0.0910055	0.186268	0.130884	0.0995473
chr1_1347345_1403530	1_1437601_Human_STR_611	2.86477	0.00833566	0.106901	0.469108	1_1278638_Human_STR_489	3.60109	0.00136902	0.168928	0.293153	0.419145	0.400606
chr3_134901974_134905624	3_134939437_Human_STR_981106	2.86462	0.00833864	0.102336	0.469234	3_134936267_Human_STR_981105	3.3646	0.0024755	0.0107507	0.35145	0.202864	0.138152
chr9_115439914_115443828	9_115510748_Human_STR_1510099	-2.86462	0.00833866	-0.011244	0.469234	9_115411605_Human_STR_1509993	2.13222	0.0429955	0.0667452	0.611224	0.452772	0.59784
chr1_175232623_175239452	1_175284935_Human_STR_87682	-2.86453	0.00834027	-0.0194396	0.469275	1_175194232_Human_STR_87628	-1.38571	0.178073	-0.00481836	0.682616	0.502947	0.519786
chr5_138850572_138853423	5_138847545_Human_STR_1181095	-2.86449	0.0083411	-0.0201565	0.469275	5_138945604_Human_STR_1181206	-2.44234	0.0220027	-0.166551	0.558495	0.52816	0.550024
chr14_88226485_88234149	14_88317354_Human_STR_441379	-2.86443	0.00834228	-0.204026	0.469275	14_88139247_Human_STR_441296	-2.39464	0.0244535	-0.096639	0.567557	0.511599	0.508122
chr17_26306393_26307364	17_26362095_Human_STR_573204	2.86439	0.00834304	0.163485	0.469275	17_26286835_Human_STR_573145	-1.82117	0.0805709	-0.0580164	0.651235	0.65515	0.661685
chr15_29959904_29985914	15_29869518_Human_STR_456969	2.86439	0.00834315	0.00505186	0.469275	15_29900695_Human_STR_456996	2.5086	0.0189729	0.00736875	0.546091	0.478407	0.557274
chr6_76650622_76661618	6_76569380_Human_STR_1247432	2.86437	0.00834353	0.0987618	0.469275	6_76697365_Human_STR_1247487	-2.12348	0.0437888	-0.0460292	0.612745	0.668062	0.670887
chr13_99393803_99458168	13_99537791_Human_STR_394921	-2.86436	0.00834373	-0.0461533	0.469275	13_99358148_Human_STR_394838	-2.93043	0.00713207	-0.0355864	0.453628	0.466328	0.449486
chr22_25943783_25948146	22_25844029_Human_STR_893697	-2.86435	0.00834393	-0.0110006	0.469275	22_25845488_Human_STR_893698	3.50787	0.00173097	0.0998771	0.317621	0.158493	0.154092
chr8_138925984_138929856	8_138929132_Human_STR_1458099	2.86434	0.00834407	0.00896056	0.469275	8_138932717_Human_STR_1458102	3.54826	0.00156394	0.0699861	0.307647	0.058431	0.0567466
chr9_4277249_4279844	9_4228199_Human_STR_1463718	-2.86428	0.00834522	-0.0531548	0.469293	9_4273591_Human_STR_1463749	-3.012	0.00586651	-0.0105824	0.43286	0.616035	0.429713
chr1_151512923_151517279	1_151531258_Human_STR_73964	2.86421	0.00834669	0.132736	0.469295	1_151454210_Human_STR_73894	1.77097	0.0887582	0.0873695	0.657007	0.644348	0.647618
chr1_70853118_70859560	1_70924821_Human_STR_46555	-2.86419	0.008347	-0.0278023	0.469295	1_70864424_Human_STR_46510	3.41901	0.00216192	0.0625425	0.337856	0.283321	0.271068
chr2_122796728_122802651	2_122755315_Human_STR_768534	-2.86419	0.00834704	-0.0302212	0.469295	2_122699571_Human_STR_768504	1.377	0.180719	0.0147026	0.682887	0.565087	0.57378
chr15_34928203_34931209	15_34883833_Human_STR_459958	-2.86411	0.00834865	-0.0150494	0.469338	15_34914289_Human_STR_459975	-7.31687	1.14935e-07	-0.234351	0.00902848	0.250696	1.21414e-07
chr20_24389558_24395871	20_24414429_Human_STR_845527	-2.86396	0.00835161	-0.0146386	0.469405	20_24452239_Human_STR_845545	3.12444	0.00446903	0.0503495	0.406664	0.681166	0.602546
chr18_34894700_34898703	18_34806244_Human_STR_631607	2.86394	0.00835209	0.299451	0.469405	18_34894992_Human_STR_631646	2.80245	0.00965407	0.138289	0.482444	0.670442	0.668832
chr1_151119863_151121237	1_151073567_Human_STR_73495	-2.86392	0.00835246	-0.264684	0.469405	1_151197952_Human_STR_73633	-3.05097	0.00534044	-0.160085	0.424819	0.527399	0.519013
chr5_1214184_1221648	5_1312988_Human_STR_1112588	-2.86385	0.0083538	-0.0358665	0.469405	5_1233701_Human_STR_1112562	2.3168	0.028997	0.112338	0.581487	0.411941	0.415106
chr12_107857852_107863351	12_107783612_Human_STR_333541	2.86385	0.00835384	0.0176569	0.469405	12_107953631_Human_STR_333638	2.20338	0.0370025	0.115767	0.600762	0.274595	0.273955
chr13_98168940_98173480	13_98104889_Human_STR_394031	2.86385	0.00835388	0.019656	0.469405	13_98259004_Human_STR_394105	2.73993	0.0111731	0.0756076	0.496795	0.506488	0.518099
chr4_119579914_119587508	4_119577086_Human_STR_1075812	2.86383	0.00835424	0.0286118	0.469405	4_119638325_Human_STR_1075859	-1.44631	0.160513	-0.00768505	0.68003	0.581405	0.586963
chr9_35890770_35908536	9_35921097_Human_STR_1480176	-2.86379	0.00835498	-0.0644794	0.469416	9_35967754_Human_STR_1480211	4.36034	0.000195555	0.0388757	0.143586	0.0685598	0.0365172
chr11_20263775_20278679	11_20272906_Human_STR_214031	2.86372	0.00835644	0.0518975	0.469497	11_20272906_Human_STR_214031	2.91638	0.00737496	0.0659176	0.456057	0.151051	0.14904
chr1_161215155_161216697	1_161290619_Human_STR_80184	-2.86367	0.0083573	-0.036248	0.469497	1_161213272_Human_STR_80113	-2.37379	0.0256019	-0.0710546	0.571481	0.605824	0.62059
chr2_15131068_15142851	2_15137578_Human_STR_710806	-2.86364	0.008358	-0.0976872	0.469503	2_15097403_Human_STR_710790	-2.85551	0.00852019	-0.0291391	0.471396	0.524086	0.521855
chr8_55524349_55529917	8_55621277_Human_STR_1414887	-2.8636	0.00835865	-0.123033	0.469503	8_55438960_Human_STR_1414804	-3.89598	0.000646858	-0.0124715	0.227537	0.11628	0.0568352
chr3_14029220_14032701	3_13934342_Human_STR_919297	-2.86359	0.00835886	-0.0738441	0.469503	3_14104822_Human_STR_919372	2.55713	0.0170046	0.00759763	0.537416	0.632933	0.642735
chr3_115417216_115424019	3_115448313_Human_STR_971124	2.86338	0.00836309	0.0170719	0.469703	3_115388807_Human_STR_971086	2.51653	0.0186376	0.0693454	0.54473	0.434371	0.443471
chr6_114396108_114398035	6_114320446_Human_STR_1266461	2.8633	0.00836472	0.0626933	0.469703	6_114302665_Human_STR_1266447	2.50945	0.0189368	0.112571	0.54593	0.578269	0.620892
chr2_24395439_24398783	2_24407247_Human_STR_715264	2.86326	0.00836554	0.0734781	0.469703	2_24307211_Human_STR_715187	-1.48627	0.14971	-0.00484808	0.678163	0.557486	0.557757
chr9_113634161_113636912	9_113650846_Human_STR_1508622	-2.86324	0.00836577	-0.103028	0.469703	9_113616494_Human_STR_1508610	-2.67212	0.0130738	-0.19186	0.510702	0.534172	0.531272
chr3_23073001_23077933	3_23003890_Human_STR_923638	2.86323	0.00836602	0.0312682	0.469703	3_23029866_Human_STR_923645	-2.43502	0.0223634	-0.047199	0.559929	0.54715	0.552345
chr14_104074026_104093537	14_104034917_Human_STR_450966	-2.86319	0.00836693	-0.00597242	0.469703	14_104144309_Human_STR_451108	-3.00446	0.0059738	-0.0656492	0.434815	0.173628	0.170805
chr2_11290001_11293689	2_11218985_Human_STR_708829	2.86317	0.0083673	0.0268228	0.469703	2_11233365_Human_STR_708838	1.94421	0.0632046	0.0428128	0.637661	0.544987	0.551504
chr8_125030272_125033698	8_124933780_Human_STR_1450887	-2.86311	0.00836851	-0.0615698	0.469703	8_125105094_Human_STR_1450964	1.66449	0.108501	0.020342	0.666442	0.495806	0.493889
chr14_49950562_49958319	14_49998052_Human_STR_418411	2.86309	0.00836882	0.115204	0.469703	14_49923121_Human_STR_418359	-2.28612	0.0309905	-0.0373013	0.587362	0.652368	0.673568
chr17_10457540_10509818	17_10563996_Human_STR_564770	-2.86303	0.00836991	-0.053024	0.469703	17_10559855_Human_STR_564768	3.61892	0.00130878	0.0135829	0.288476	0.413485	0.233006
chr4_158105366_158106811	4_158024296_Human_STR_1094879	2.86303	0.00837006	0.15511	0.469703	4_158036404_Human_STR_1094888	0.902912	0.375191	0.0651972	0.690965	0.617031	0.616788
chr17_14929720_14938684	17_14856202_Human_STR_567415	2.863	0.0083706	0.0182983	0.469703	17_14933917_Human_STR_567461	2.04919	0.0510758	0.0303333	0.62398	0.37391	0.379647
chr18_22621707_22625772	18_22640570_Human_STR_625515	2.863	0.00837067	0.0382421	0.469703	18_22567139_Human_STR_625477	-1.9226	0.065995	-0.0128496	0.639536	0.435637	0.433138
chr1_244277200_244279281	1_244289751_Human_STR_126533	2.863	0.00837069	0.0993297	0.469703	1_244253642_Human_STR_126518	2.24429	0.0339089	0.0266347	0.594647	0.518255	0.514105
chr15_63164997_63222341	15_63203306_Human_STR_477177	-2.86297	0.00837121	-0.00450522	0.469703	15_63203306_Human_STR_477177	-2.48705	0.0199132	-0.00535097	0.550436	0.0634727	0.0628188
chr8_63956185_63960586	8_64045976_Human_STR_1418916	-2.86291	0.00837243	-0.107669	0.469703	8_63963321_Human_STR_1418867	4.0245	0.00046522	0.108509	0.198054	0.0494342	0.0462331
chr5_176868616_176883524	5_176847500_Human_STR_1202850	2.86289	0.00837271	0.104509	0.469703	5_176847500_Human_STR_1202850	1.89605	0.0695693	0.0589424	0.643135	0.503065	0.49976
chr1_42246182_42247904	1_42186876_Human_STR_29673	-2.86288	0.0083729	-0.215304	0.469703	1_42248401_Human_STR_29696	2.09613	0.0463553	0.0784048	0.616873	0.673549	0.686393
chr17_54290137_54296333	17_54279033_Human_STR_594048	2.86285	0.0083736	0.0663245	0.469703	17_54279033_Human_STR_594048	1.60717	0.120575	0.0423345	0.670333	0.464799	0.462997
chr5_158906216_158926035	5_158961808_Human_STR_1192324	2.86284	0.00837385	0.0533676	0.469703	5_158968212_Human_STR_1192327	2.57991	0.0161476	0.0592616	0.532073	0.588619	0.590366
chr22_48206943_48211693	22_48123956_Human_STR_910208	-2.86283	0.00837404	-0.0647756	0.469703	22_48294375_Human_STR_910292	-2.59462	0.0156156	-0.13075	0.529214	0.642205	0.647274
chr2_106148010_106162065	2_106202829_Human_STR_759614	-2.86281	0.00837442	-0.0590694	0.469703	2_106165971_Human_STR_759592	2.50756	0.0190175	0.0126259	0.546295	0.63204	0.652321
chr7_98321892_98327373	7_98338910_Human_STR_1350683	2.86279	0.00837467	0.0329837	0.469703	7_98281082_Human_STR_1350621	3.17967	0.00390558	0.153831	0.394142	0.584592	0.568094
chr21_43438150_43448081	21_43435919_Human_STR_885220	2.86273	0.00837592	0.037367	0.469755	21_43536727_Human_STR_885267	-1.99185	0.057418	-0.0867652	0.631415	0.485621	0.486572
chr18_45047901_45066281	18_44953893_Human_STR_636644	2.8626	0.00837853	0.0875173	0.46982	18_45081917_Human_STR_636709	-3.16517	0.00404653	-0.0367163	0.396893	0.317097	0.303273
chr5_39882989_39886074	5_39844675_Human_STR_1132375	2.8626	0.00837854	0.0414459	0.46982	5_39887419_Human_STR_1132397	1.52944	0.13871	0.033159	0.675558	0.647643	0.674457
chr7_156275357_156290162	7_156328642_Human_STR_1383917	-2.86257	0.00837907	-0.0705951	0.46982	7_156195642_Human_STR_1383861	2.10113	0.0458762	0.0938562	0.616243	0.430308	0.428608
chr22_28456041_28457265	22_28411408_Human_STR_895307	2.86256	0.0083794	0.033261	0.46982	22_28520157_Human_STR_895349	2.00013	0.0564607	0.0297432	0.630433	0.594077	0.607609
chr7_157712138_157722554	7_157723582_Human_STR_1384678	-2.86248	0.00838098	-0.0872496	0.469853	7_157723582_Human_STR_1384678	-3.46972	0.00190466	-0.120671	0.326895	0.0902791	0.0888243
chr5_53087838_53093552	5_53110370_Human_STR_1136921	-2.86247	0.00838111	-0.100441	0.469853	5_53110370_Human_STR_1136921	-1.65647	0.110126	-0.076499	0.666874	0.483868	0.481834
chr5_31369051_31374567	5_31325419_Human_STR_1127547	-2.86246	0.00838132	-0.0164129	0.469853	5_31405483_Human_STR_1127591	1.89984	0.0690492	0.0851006	0.642707	0.468733	0.476483
chr1_55929092_56004992	1_55924558_Human_STR_38593	2.8624	0.00838256	0.0272449	0.469858	1_55922497_Human_STR_38592	2.47292	0.0205527	0.0146013	0.552747	0.492955	0.498618
chr6_132111356_132111787	6_132158313_Human_STR_1274753	2.86236	0.00838321	0.0227818	0.469858	6_132145583_Human_STR_1274743	-2.13105	0.0431002	-0.0347151	0.611269	0.545398	0.640654
chr8_103527233_103532458	8_103514123_Human_STR_1439873	-2.86229	0.00838476	-0.0343341	0.469858	8_103500657_Human_STR_1439861	2.70501	0.0121169	0.0221892	0.503868	0.539672	0.540346
chr5_38621319_38626612	5_38549355_Human_STR_1131739	-2.86228	0.00838492	-0.0267627	0.469858	5_38549355_Human_STR_1131739	-3.66262	0.00117183	-0.0502847	0.277933	0.062988	0.0603435
chr14_67857418_67860150	14_67919043_Human_STR_429137	2.86227	0.00838499	0.092654	0.469858	14_67891315_Human_STR_429113	2.60934	0.0151	0.0973144	0.526002	0.591611	0.590204
chr8_32778166_32783803	8_32874029_Human_STR_1403848	2.86227	0.00838503	0.00930804	0.469858	8_32762951_Human_STR_1403798	1.6873	0.103985	0.0271475	0.664208	0.380853	0.392409
chr2_224588375_224589813	2_224545197_Human_STR_821760	2.86227	0.00838505	0.0166924	0.469858	2_224509445_Human_STR_821726	-3.00576	0.00595512	-0.015429	0.434372	0.288857	0.255224
chr2_17019661_17023612	2_17033521_Human_STR_711761	-2.86225	0.00838555	-0.037856	0.469862	2_16942968_Human_STR_711730	-1.68033	0.105347	-0.0260626	0.664847	0.588283	0.595293
chr20_13953832_13956937	20_14036390_Human_STR_840398	2.86215	0.0083874	0.17709	0.469898	20_13904919_Human_STR_840310	-3.87667	0.00067962	-0.0768595	0.229529	0.327425	0.252777
chr8_10955358_10961466	8_11041877_Human_STR_1391003	-2.86214	0.00838759	-0.0054813	0.469898	8_10950518_Human_STR_1390927	2.72806	0.011486	0.0380604	0.498682	0.162814	0.166635
chr14_45353889_45360459	14_45338583_Human_STR_416226	2.86207	0.00838893	0.0163161	0.46992	14_45386557_Human_STR_416270	-2.20369	0.0369778	-0.0447268	0.600737	0.276335	0.276157
chr6_85498580_85500016	6_85407346_Human_STR_1251208	2.86198	0.00839088	0.0116564	0.469941	6_85534041_Human_STR_1251256	1.6815	0.105119	0.147707	0.664688	0.272385	0.275748
chr5_81943005_81948251	5_81934071_Human_STR_1153184	-2.86191	0.00839217	-0.0662549	0.469947	5_81957769_Human_STR_1153197	-2.56163	0.016832	-0.00843136	0.536441	0.643659	0.650684
chr9_125502417_125509630	9_125487371_Human_STR_1515565	2.86188	0.00839272	0.0245096	0.469947	9_125492803_Human_STR_1515569	-2.45011	0.0216258	-0.160005	0.557012	0.268598	0.266393
chr5_163112303_163118640	5_163091531_Human_STR_1194572	2.86186	0.00839312	0.0321485	0.469947	5_163051334_Human_STR_1194549	2.29959	0.0301003	0.01339	0.58472	0.298978	0.297037
chr3_73600995_73604186	3_73501991_Human_STR_952523	2.86186	0.00839313	0.00777604	0.469947	3_73653022_Human_STR_952598	-2.43057	0.0225858	-0.0253397	0.560442	0.212466	0.213898
chr19_13320062_13358671	19_13375692_Human_STR_667417	2.86182	0.00839391	0.0482191	0.469948	19_13384730_Human_STR_667431	-2.93702	0.00702093	-0.0704902	0.452117	0.531678	0.514888
chr19_46001006_46003900	19_45929810_Human_STR_691387	2.86177	0.00839497	0.808315	0.469962	19_45994791_Human_STR_691483	3.68125	0.00111781	0.166945	0.275192	0.201768	0.196509
chr3_27155504_27159950	3_27186626_Human_STR_925615	2.86173	0.00839574	0.161654	0.469962	3_27196995_Human_STR_925619	-1.9796	0.0588598	-0.0108443	0.633236	0.599347	0.599015
chr10_109307529_109310049	10_109353295_Human_STR_190492	-2.86171	0.00839623	-0.0763528	0.469962	10_109353295_Human_STR_190492	-2.84917	0.00864866	-0.135259	0.472423	0.285695	0.283308
chr7_149580273_149582092	7_149574149_Human_STR_1380211	-2.86168	0.00839679	-0.010877	0.469962	7_149574149_Human_STR_1380211	-3.52152	0.00167268	-0.0112724	0.314581	0.0205579	0.01769
chr8_10754981_10791250	8_10815435_Human_STR_1390846	2.86167	0.00839699	0.0246734	0.469962	8_10881715_Human_STR_1390890	-2.63827	0.0141322	-0.00308919	0.519398	0.302713	0.301728
chr10_130913818_130918087	10_130841866_Human_STR_201633	2.86164	0.00839762	0.0223598	0.469962	10_130893664_Human_STR_201656	-1.75253	0.09194	-0.0155231	0.65858	0.50137	0.511382
chr2_118945312_119051463	2_119003736_Human_STR_766451	2.86162	0.008398	0.0478289	0.469962	2_119050472_Human_STR_766472	-2.86951	0.00824269	-0.0151399	0.468	0.669354	0.508347
chr6_132083461_132085385	6_132125950_Human_STR_1274731	-2.86162	0.00839804	-0.108449	0.469962	6_132138842_Human_STR_1274739	2.95867	0.00666707	0.0177104	0.446488	0.376297	0.339092
chr9_5292826_5302866	9_5359060_Human_STR_1464339	2.86159	0.00839861	0.0335616	0.469962	9_5317995_Human_STR_1464320	-2.4062	0.0238378	-0.00352052	0.56532	0.627532	0.669153
chr1_58331839_58338068	1_58239017_Human_STR_39614	-2.86157	0.00839891	-0.0210437	0.469962	1_58246253_Human_STR_39619	-1.71493	0.0987291	-0.0563566	0.661793	0.427309	0.430552
chr20_34204953_34210031	20_34154423_Human_STR_850341	2.86149	0.00840046	0.228062	0.469975	20_34109438_Human_STR_850317	2.38922	0.0247473	0.102368	0.568337	0.65404	0.652367
chr12_55990144_56013314	12_56095368_Human_STR_304829	2.86148	0.0084008	0.0520545	0.469975	12_56069327_Human_STR_304816	1.99131	0.0574809	0.00783559	0.631439	0.52333	0.524862
chr7_148345358_148346086	7_148365101_Human_STR_1379388	2.86146	0.00840117	0.0116587	0.469975	7_148391074_Human_STR_1379403	3.26665	0.00315446	0.56918	0.374287	0.641532	0.636076
chr4_14556568_14559924	4_14507128_Human_STR_1023431	-2.86146	0.0084012	-0.134951	0.469975	4_14508619_Human_STR_1023432	2.79256	0.00988062	0.0305656	0.484775	0.478519	0.475334
chr8_98301247_98308025	8_98280921_Human_STR_1436549	-2.86144	0.00840155	-0.0380043	0.469979	8_98204248_Human_STR_1436524	-3.11203	0.00460595	-0.0454655	0.409782	0.426395	0.404029
chr10_44954412_44975861	10_44883150_Human_STR_155154	-2.86124	0.00840546	-0.00806716	0.470105	10_44883150_Human_STR_155154	-2.32267	0.0286289	-0.0081704	0.580367	0.119876	0.118579
chr10_8138155_8149273	10_8193870_Human_STR_134037	2.86118	0.00840669	0.0235769	0.470105	10_8222668_Human_STR_134054	2.7142	0.0118616	0.0458455	0.501967	0.391466	0.392771
chr11_2835329_2838316	11_2873341_Human_STR_205029	-2.86114	0.00840756	-0.108694	0.470105	11_2777672_Human_STR_204992	3.18145	0.00388869	0.0576194	0.393808	0.689499	0.53613
chr22_31064224_31068992	22_31019284_Human_STR_897374	-2.86112	0.00840791	-0.114694	0.470105	22_31008233_Human_STR_897361	4.03327	0.000454845	0.24164	0.19644	0.109516	0.10746
chr12_123616032_123618538	12_123552999_Human_STR_346616	2.86111	0.00840807	0.0102016	0.470105	12_123639540_Human_STR_346666	3.0684	0.00512003	0.169498	0.420417	0.640195	0.611563
chr19_43926027_43928729	19_43903953_Human_STR_689644	-2.86111	0.00840819	-0.190084	0.470105	19_44000169_Human_STR_689756	2.04406	0.0516167	0.199476	0.624661	0.568047	0.564911
chr19_51478298_51597185	19_51604187_Human_STR_697511	2.86108	0.0084086	0.0106627	0.470105	19_51449805_Human_STR_697381	-2.83345	0.00897528	-0.0440313	0.476448	0.216085	0.216427
chr14_23107864_23116227	14_23051263_Human_STR_404344	2.86108	0.0084087	0.0726081	0.470105	14_23051263_Human_STR_404344	3.8554	0.00071758	0.0956316	0.2348	0.0263304	0.0254978
chr1_66174432_66178067	1_66173809_Human_STR_44157	2.861	0.00841027	0.0578306	0.470114	1_66177685_Human_STR_44159	-2.3694	0.0258498	-0.0963304	0.572217	0.378136	0.375627
chr20_61504984_61506337	20_61552985_Human_STR_867758	-2.861	0.00841028	-0.210451	0.470114	20_61571704_Human_STR_867775	2.17735	0.0391009	0.143199	0.604021	0.672679	0.678241
chr2_27234398_27238040	2_27296523_Human_STR_717530	2.86099	0.00841047	0.0161938	0.470114	2_27160607_Human_STR_717451	-3.08497	0.00491867	-0.0199335	0.416258	0.186716	0.175063
chr1_216893916_216900654	1_216842444_Human_STR_110304	-2.86091	0.00841204	-0.0602513	0.470117	1_216981058_Human_STR_110395	2.85173	0.00859663	0.0677078	0.471927	0.400451	0.3984
chr15_60564001_60567691	15_60500402_Human_STR_475781	-2.86091	0.00841212	-0.325935	0.470117	15_60593704_Human_STR_475819	1.87775	0.0721297	0.0784637	0.64479	0.679182	0.678568
chr6_156974361_156976541	6_156885192_Human_STR_1288637	2.86088	0.0084127	0.0944231	0.470117	6_157024272_Human_STR_1288718	-2.59078	0.0157528	-0.134348	0.529758	0.374561	0.371932
chr11_121329809_121330915	11_121281098_Human_STR_267235	2.86086	0.00841303	0.241941	0.470117	11_121287069_Human_STR_267239	2.39444	0.0244647	0.0634899	0.567557	0.583253	0.579483
chr19_35592995_35596362	19_35583907_Human_STR_682566	-2.8607	0.00841626	-0.121119	0.470246	19_35508075_Human_STR_682504	2.62204	0.0146677	0.0911351	0.523709	0.572525	0.570924
chr12_100860698_100876181	12_100783583_Human_STR_329558	-2.86067	0.00841685	-0.00405794	0.470246	12_100802924_Human_STR_329572	-2.56593	0.0166686	-0.00919465	0.535287	0.0849667	0.0851236
chr16_77448564_77485023	16_77554219_Human_STR_548519	-2.86064	0.00841737	-0.0430985	0.470246	16_77577132_Human_STR_548530	-4.67765	8.59212e-05	-0.112747	0.0964902	0.168305	0.0871479
chr10_62949222_62952917	10_63000791_Human_STR_162370	-2.86061	0.00841808	-0.109432	0.470246	10_62854610_Human_STR_162309	-2.54039	0.0176611	-0.124454	0.539943	0.504093	0.50143
chr15_31676520_31687982	15_31597540_Human_STR_458058	-2.8606	0.00841821	-0.0109448	0.470246	15_31719527_Human_STR_458115	-3.17544	0.00394622	-0.143802	0.39444	0.302563	0.298451
chr12_48501215_48512572	12_48601553_Human_STR_299243	2.86058	0.00841862	0.0291039	0.470246	12_48601553_Human_STR_299243	2.2682	0.0322118	0.0402826	0.590572	0.269875	0.268228
chr5_39997466_40001424	5_39950319_Human_STR_1132433	2.86058	0.0084187	0.163484	0.470246	5_40075475_Human_STR_1132488	-1.40479	0.172388	-0.0518392	0.681913	0.686611	0.697417
chr3_122673459_122685575	3_122631464_Human_STR_974870	2.86055	0.00841918	0.0858645	0.470257	3_122644216_Human_STR_974874	3.18143	0.00388887	0.0967902	0.393808	0.451499	0.440941
chr4_184295619_184313016	4_184328196_Human_STR_1108367	-2.86048	0.0084206	-0.06058	0.470258	4_184339636_Human_STR_1108377	-1.88783	0.0707093	-0.00427778	0.64394	0.644161	0.657551
chr12_122290353_122295757	12_122202065_Human_STR_345226	2.86044	0.00842146	0.112648	0.470258	12_122338892_Human_STR_345372	-3.26138	0.00319575	-0.135822	0.37563	0.564102	0.546124
chr6_108148766_108151082	6_108067198_Human_STR_1262587	2.86035	0.0084233	0.0185125	0.470258	6_108143695_Human_STR_1262630	2.09284	0.0466735	0.0133959	0.61738	0.552917	0.67386
chr11_5916829_5919385	11_5880519_Human_STR_206637	2.86033	0.00842352	0.0604163	0.470258	11_5890799_Human_STR_206640	-1.62151	0.117453	-0.0206078	0.669141	0.621049	0.666448
chr11_130644756_130664479	11_130666806_Human_STR_272341	-2.86032	0.00842385	-0.0156162	0.470258	11_130719591_Human_STR_272363	1.8297	0.0792451	0.0162677	0.650091	0.439844	0.469326
chr10_69929399_69931724	10_70022616_Human_STR_166230	-2.86031	0.008424	-0.0811731	0.470258	10_69995767_Human_STR_166210	2.81645	0.00934166	0.056124	0.479548	0.609734	0.607964
chr15_69372648_69386544	15_69454656_Human_STR_481701	-2.86029	0.00842449	-0.109007	0.470258	15_69420814_Human_STR_481689	-2.30741	0.029594	-0.00781268	0.58322	0.529137	0.526575
chr5_56613645_56618831	5_56697606_Human_STR_1139145	-2.86027	0.00842479	-0.0442676	0.470258	5_56525304_Human_STR_1139037	-1.47515	0.152656	-0.0124743	0.678628	0.598919	0.607762
chr1_170590715_170592070	1_170605129_Human_STR_85016	-2.86027	0.00842484	-0.109218	0.470258	1_170562111_Human_STR_84994	-2.43715	0.0222581	-0.105419	0.559634	0.512839	0.510686
chr3_160441383_160445639	3_160534050_Human_STR_994527	-2.8602	0.00842625	-0.0247424	0.470258	3_160361385_Human_STR_994428	-2.66305	0.0133498	-0.026977	0.5131	0.360682	0.360095
chr10_23225815_23232160	10_23236255_Human_STR_143726	-2.86017	0.00842678	-0.0767827	0.470258	10_23159195_Human_STR_143692	-2.82766	0.00909861	-0.139151	0.477574	0.381223	0.378908
chr7_142842043_142848639	7_142820399_Human_STR_1376537	-2.8601	0.00842813	-0.191901	0.470258	7_142820399_Human_STR_1376537	-3.25917	0.00321313	-0.215293	0.375747	0.255566	0.252853
chr2_74787679_74788545	2_74880969_Human_STR_745464	-2.8601	0.00842816	-0.0986004	0.470258	2_74850085_Human_STR_745446	1.77571	0.0879564	0.195297	0.656715	0.541527	0.538687
chr8_1592906_1620524	8_1561709_Human_STR_1385825	2.8601	0.00842818	0.0476518	0.470258	8_1602822_Human_STR_1385835	-1.60898	0.120177	-0.0235366	0.670124	0.44305	0.4427
chr13_73627417_73639153	13_73584368_Human_STR_381635	-2.8601	0.00842819	-0.0542236	0.470258	13_73716792_Human_STR_381782	2.79211	0.00989108	0.0822579	0.484775	0.531447	0.532768
chr17_53879999_53884522	17_53907051_Human_STR_593876	2.86008	0.0084286	0.0173332	0.470258	17_53967062_Human_STR_593904	-2.38471	0.0249947	-0.0748393	0.569029	0.436226	0.473266
chr4_66530669_66540108	4_66498254_Human_STR_1049668	-2.86006	0.00842899	-0.0295743	0.470258	4_66615168_Human_STR_1049734	1.88883	0.0705701	0.00301168	0.64394	0.453178	0.454926
chr2_47954455_47957656	2_47930163_Human_STR_730055	-2.86003	0.0084296	-0.153717	0.470258	2_47856042_Human_STR_729996	3.51712	0.00169125	0.119506	0.315278	0.674555	0.530158
chr4_11858130_11861893	4_11958131_Human_STR_1022274	2.86	0.00843028	0.0127179	0.470258	4_11844004_Human_STR_1022215	-3.57593	0.00145872	-0.111388	0.300229	0.466333	0.42959
chr4_114482550_114485426	4_114425988_Human_STR_1073445	2.85997	0.00843079	0.102511	0.470258	4_114418272_Human_STR_1073441	-3.0617	0.00520372	-0.174036	0.421483	0.317075	0.313784
chr17_45313793_45315666	17_45306372_Human_STR_588096	2.85995	0.00843114	0.0689341	0.470258	17_45276669_Human_STR_588071	3.11007	0.00462797	0.0838246	0.410298	0.378652	0.368434
chr12_52160473_52177584	12_52117632_Human_STR_302309	2.85994	0.00843144	0.0620639	0.470258	12_52241868_Human_STR_302378	2.58003	0.0161429	0.0412655	0.532073	0.554309	0.556522
chr17_19135405_19136185	17_19168692_Human_STR_570604	2.85994	0.00843145	0.144293	0.470258	17_19197568_Human_STR_570623	3.29403	0.0029484	0.399716	0.367486	0.502498	0.497684
chr5_53785881_53809150	5_53750266_Human_STR_1137317	-2.85986	0.00843293	-0.0509161	0.470295	5_53750940_Human_STR_1137318	-3.03363	0.00556871	-0.0114935	0.42795	0.142635	0.130705
chr13_25526757_25528543	13_25519135_Human_STR_356874	2.85982	0.00843387	0.058779	0.470295	13_25427047_Human_STR_356826	3.23879	0.00337848	0.0411842	0.37966	0.214168	0.204172
chr11_35384912_35388754	11_35336322_Human_STR_221844	-2.85975	0.00843511	-0.116048	0.470295	11_35409365_Human_STR_221875	-2.04843	0.0511561	-0.17119	0.624059	0.54506	0.545061
chr12_80144719_80148953	12_80209762_Human_STR_318204	2.85967	0.00843669	0.156335	0.470295	12_80127345_Human_STR_318143	2.21677	0.0359633	0.0805723	0.599393	0.643603	0.644566
chr2_150196781_150202551	2_150118914_Human_STR_782512	-2.85963	0.00843764	-0.0534166	0.470295	2_150100900_Human_STR_782505	1.74724	0.0928702	0.0859464	0.65933	0.44786	0.448383
chr10_108659697_108662377	10_108755072_Human_STR_190212	2.8596	0.0084381	0.136388	0.470295	10_108746270_Human_STR_190205	-2.69618	0.012367	-0.00983904	0.505268	0.378146	0.3752
chr12_102676422_102681626	12_102694002_Human_STR_330802	-2.85958	0.00843862	-0.0423932	0.470295	12_102694002_Human_STR_330802	-1.915	0.0670007	-0.0353228	0.640644	0.353995	0.352165
chr1_200896313_200905197	1_200846570_Human_STR_101380	2.85955	0.0084391	0.0856488	0.470295	1_200933174_Human_STR_101437	-2.32732	0.0283405	-0.00498406	0.579444	0.619363	0.618915
chr14_88255830_88265972	14_88350739_Human_STR_441390	2.85955	0.00843912	0.0053067	0.470295	14_88317354_Human_STR_441379	-2.52853	0.0181401	-0.176072	0.542139	0.115591	0.116135
chr1_236940669_236956784	1_236858513_Human_STR_122017	-2.85945	0.0084411	-0.0679854	0.470295	1_236868503_Human_STR_122031	-2.54438	0.0175025	-0.0668267	0.5395	0.622597	0.631696
chr2_143436761_143439166	2_143480226_Human_STR_779263	-2.85941	0.00844188	-0.257547	0.470295	2_143430099_Human_STR_779233	-2.79391	0.0098494	-0.129183	0.4846	0.568894	0.565158
chr7_134658708_134667188	7_134765694_Human_STR_1371600	2.85941	0.00844198	0.0281219	0.470295	7_134643159_Human_STR_1371545	-4.13296	0.000351894	-0.0774082	0.179566	0.0166297	0.015296
chr2_131357450_131358075	2_131318119_Human_STR_773049	-2.8594	0.00844217	-0.0604403	0.470295	2_131318119_Human_STR_773049	-2.15231	0.0412207	-0.0544815	0.608155	0.334543	0.332204
chr15_32289383_32302111	15_32393487_Human_STR_458445	2.85939	0.00844228	0.0289642	0.470295	15_32332785_Human_STR_458405	-3.23789	0.00338594	-0.0449784	0.379936	0.291332	0.279884
chr12_70048302_70064429	12_70110993_Human_STR_313106	-2.85937	0.00844268	-0.0578254	0.470295	12_70026238_Human_STR_313062	3.2141	0.00358971	0.0360326	0.385979	0.0971442	0.0938814
chr13_28092879_28095461	13_27998075_Human_STR_358349	-2.85934	0.00844336	-0.0282888	0.470295	13_28091598_Human_STR_358416	-2.20789	0.0366495	-0.0119158	0.600036	0.320612	0.320005
chr2_183976488_183981359	2_183986644_Human_STR_799732	2.85932	0.00844382	0.00315483	0.470295	2_183930216_Human_STR_799693	-3.71812	0.00101799	-0.0718011	0.267291	0.477567	0.410625
chr8_24301942_24306904	8_24285412_Human_STR_1398430	-2.85931	0.00844397	-0.0532713	0.470295	8_24361957_Human_STR_1398469	1.69601	0.102303	0.0520677	0.663183	0.65608	0.670741
chr16_11580869_11586154	16_11560250_Human_STR_509222	-2.85931	0.008444	-0.150521	0.470295	16_11577564_Human_STR_509239	3.38194	0.00237102	0.145558	0.34691	0.149655	0.147541
chr14_32343372_32345470	14_32338697_Human_STR_409353	2.8593	0.00844412	0.022768	0.470295	14_32282190_Human_STR_409326	-2.68243	0.0127665	-0.128711	0.507997	0.581634	0.667655
chr6_129736744_129741648	6_129811075_Human_STR_1273523	-2.8593	0.00844415	-0.0863966	0.470295	6_129731472_Human_STR_1273493	-3.07337	0.0050588	-0.122157	0.419332	0.507655	0.498669
chr2_139422425_139425763	2_139375784_Human_STR_777177	2.85929	0.00844433	0.0993862	0.470295	2_139514020_Human_STR_777243	2.20569	0.0368211	0.0675969	0.60035	0.627617	0.629823
chr1_50592282_50596048	1_50634614_Human_STR_34860	2.85926	0.00844488	0.0429494	0.470295	1_50673497_Human_STR_34884	2.31553	0.0290769	0.101895	0.581641	0.494969	0.533329
chr2_53877794_53879084	2_53910552_Human_STR_733042	-2.85922	0.00844583	-0.25501	0.470295	2_53881301_Human_STR_733022	-3.01074	0.00588428	-0.055373	0.433158	0.539626	0.51381
chr20_9308395_9312311	20_9274270_Human_STR_838054	-2.85916	0.008447	-0.0113627	0.470295	20_9296587_Human_STR_838064	1.84027	0.0776307	0.0684405	0.649044	0.329425	0.329965
chr8_138856291_138859042	8_138758655_Human_STR_1458000	-2.85913	0.00844758	-0.209299	0.470295	8_138775889_Human_STR_1458008	-1.68495	0.104442	-0.0161688	0.664391	0.668894	0.670324
chr6_26608120_26630555	6_26610231_Human_STR_1221483	2.85912	0.0084478	0.0179986	0.470295	6_26610231_Human_STR_1221483	4.14642	0.000339889	0.0278719	0.176981	0.00994441	0.00768897
chr1_203883501_203886989	1_203879922_Human_STR_103457	2.85912	0.00844783	0.0807541	0.470295	1_203967937_Human_STR_103545	3.01175	0.00586995	0.0803209	0.432999	0.324181	0.318133
chr20_6055133_6057607	20_6061914_Human_STR_836494	2.8591	0.00844817	0.158595	0.470295	20_6080478_Human_STR_836513	3.99498	0.000501872	0.0699278	0.203828	0.0140593	0.0132365
chr12_5469163_5485530	12_5436285_Human_STR_277378	-2.85909	0.00844832	-0.0380469	0.470295	12_5376920_Human_STR_277357	-2.52561	0.01826	-0.062726	0.542569	0.580413	0.586369
chr6_26677788_26683460	6_26651477_Human_STR_1221505	-2.85903	0.00844947	-0.123472	0.4703	6_26651477_Human_STR_1221505	-3.34604	0.00259218	-0.166221	0.355427	0.163786	0.16179
chr17_38617965_38689263	17_38553538_Human_STR_582318	-2.85903	0.00844957	-0.04742	0.4703	17_38553142_Human_STR_582317	-1.88085	0.0716907	-0.0715733	0.644583	0.466213	0.466
chr17_47332209_47336070	17_47293476_Human_STR_589914	-2.85893	0.00845162	-0.132163	0.4703	17_47255528_Human_STR_589887	-3.97842	0.000523672	-0.144574	0.207219	0.0657389	0.063633
chr4_138946535_138953084	4_139041473_Human_STR_1085137	-2.85889	0.00845234	-0.0775651	0.4703	4_139041175_Human_STR_1085136	1.51841	0.141456	0.0537734	0.67645	0.639981	0.641503
chr9_79691534_79702792	9_79657269_Human_STR_1489702	2.85889	0.00845243	0.051283	0.4703	9_79789695_Human_STR_1489815	2.87351	0.00816506	0.132435	0.467011	0.664809	0.648487
chr19_5373734_5380885	19_5429062_Human_STR_658731	-2.85884	0.00845339	-0.103001	0.4703	19_5471325_Human_STR_658778	2.25581	0.0330817	0.0851362	0.592944	0.653207	0.667311
chr2_5862957_5872759	2_5898172_Human_STR_705887	2.85882	0.00845375	0.0719601	0.4703	2_5914364_Human_STR_705894	2.08749	0.047194	0.0592759	0.618247	0.393808	0.39199
chr9_72433364_72439110	9_72374930_Human_STR_1485460	-2.85881	0.00845391	-0.260122	0.4703	9_72374930_Human_STR_1485460	-3.27582	0.00308395	-0.296702	0.372393	0.326127	0.323017
chr14_57007421_57013357	14_57050709_Human_STR_422831	2.85881	0.00845403	0.0180118	0.4703	14_57050709_Human_STR_422831	4.03186	0.000456504	0.0199025	0.196791	0.0079738	0.00589838
chr1_91866383_91878118	1_91854690_Human_STR_56620	-2.85879	0.00845431	-0.0886852	0.4703	1_91826794_Human_STR_56614	2.64113	0.0140399	0.137523	0.518756	0.562318	0.561684
chr3_187276416_187334318	3_187428165_Human_STR_1009739	2.85872	0.00845576	0.00780846	0.4703	3_187225054_Human_STR_1009650	-2.60613	0.0152111	-0.0329616	0.526667	0.418772	0.429558
chr4_129562182_129568589	4_129600163_Human_STR_1080777	-2.85865	0.00845714	-0.102799	0.4703	4_129668222_Human_STR_1080853	2.32743	0.0283343	0.124162	0.579423	0.511661	0.509509
chr12_123631235_123635328	12_123601195_Human_STR_346635	-2.85863	0.00845763	-0.0869564	0.4703	12_123540439_Human_STR_346609	3.11328	0.00459199	0.0815393	0.409663	0.164637	0.161966
chr10_100654381_100668243	10_100647893_Human_STR_184661	2.85858	0.00845855	0.0253424	0.4703	10_100602299_Human_STR_184641	2.69845	0.0123024	0.0677689	0.504578	0.298658	0.297627
chr13_26168537_26180904	13_26192822_Human_STR_357287	-2.85855	0.00845912	-0.0573597	0.4703	13_26230416_Human_STR_357304	-2.56569	0.0166775	-0.0733667	0.535333	0.412856	0.411569
chr7_2427034_2431069	7_2459343_Human_STR_1296894	-2.85854	0.0084593	-0.0819638	0.4703	7_2415968_Human_STR_1296852	2.27909	0.0314641	0.0986857	0.588689	0.523611	0.52432
chr12_42941176_42948216	12_43034261_Human_STR_296583	-2.85854	0.0084594	-0.0618901	0.4703	12_42958056_Human_STR_296526	2.81799	0.00930798	0.0967706	0.479184	0.636933	0.644859
chr11_116690614_116695501	11_116686043_Human_STR_264379	2.85853	0.00845958	0.119209	0.4703	11_116728999_Human_STR_264398	3.34411	0.00260467	0.0571518	0.355716	0.548122	0.508592
chr1_182438695_182446127	1_182495638_Human_STR_91669	-2.85853	0.0084596	-0.139593	0.4703	1_182467924_Human_STR_91655	-6.47103	8.90529e-07	-0.32062	0.0144826	0.000511654	7.88153e-06
chr22_37651992_37656934	22_37665778_Human_STR_902199	-2.85849	0.0084603	-0.131854	0.4703	22_37612834_Human_STR_902170	2.25652	0.0330312	0.0192259	0.5929	0.553336	0.550586
chr3_42275406_42315728	3_42270765_Human_STR_933654	2.85847	0.00846073	0.0175862	0.4703	3_42200454_Human_STR_933608	2.95189	0.00677595	0.00548629	0.448381	0.172422	0.147526
chr4_119405996_119407711	4_119335428_Human_STR_1075662	-2.85846	0.00846085	-0.0485907	0.4703	4_119335428_Human_STR_1075662	1.57203	0.128515	0.02231	0.672822	0.600922	0.594701
chr11_83517196_83530136	11_83437792_Human_STR_247772	-2.85844	0.00846126	-0.00770017	0.4703	11_83629883_Human_STR_247862	1.89998	0.0690292	0.0864843	0.642707	0.208854	0.211403
chr14_97708044_97723712	14_97621547_Human_STR_446872	-2.8583	0.00846406	-0.0072351	0.470401	14_97737285_Human_STR_446942	1.99592	0.0569461	0.0117257	0.630688	0.20846	0.21084
chr8_1151352_1152331	8_1217232_Human_STR_1385710	2.8583	0.00846418	0.0163909	0.470401	8_1142664_Human_STR_1385689	1.99771	0.0567394	0.18102	0.63053	0.313288	0.316239
chr8_101510019_101512945	8_101592385_Human_STR_1438612	-2.85823	0.00846557	-0.108893	0.470431	8_101463763_Human_STR_1438547	3.04025	0.0054804	0.146642	0.426828	0.638782	0.614532
chr17_72874789_72957643	17_72899286_Human_STR_608010	-2.8582	0.00846612	-0.00780165	0.470431	17_72899286_Human_STR_608010	-1.98857	0.0578004	-0.00723115	0.631874	0.157705	0.157575
chr11_11014242_11034105	11_11016726_Human_STR_209512	2.8582	0.00846615	0.0185629	0.470431	11_11006491_Human_STR_209506	-3.11441	0.00457936	-0.0127077	0.40919	0.177503	0.15713
chr10_34420256_34432075	10_34388880_Human_STR_150945	2.85814	0.00846732	0.021705	0.470466	10_34352612_Human_STR_150929	2.17786	0.0390594	0.142474	0.604021	0.481452	0.486188
chr22_28158160_28166969	22_28092731_Human_STR_895122	2.85811	0.00846803	0.107379	0.470473	22_28181045_Human_STR_895167	-1.8471	0.0766019	-0.00794596	0.648169	0.495942	0.493996
chr1_156076953_156083676	1_156157484_Human_STR_77480	-2.85797	0.00847068	-0.164506	0.470536	1_156003637_Human_STR_77340	-2.58455	0.0159779	-0.577615	0.530909	0.466863	0.463637
chr17_16192560_16194482	17_16174851_Human_STR_568369	-2.85789	0.00847226	-0.318626	0.470595	17_16174851_Human_STR_568369	-1.84108	0.0775073	-0.186615	0.648936	0.624952	0.620982
chr3_140009074_140014059	3_140025691_ATA85B10	-2.8578	0.00847405	-0.010472	0.470688	3_140064443_Human_STR_984053	-2.1326	0.0429611	-0.0324364	0.611114	0.416607	0.436923
chr10_30031831_30035198	10_30109099_Human_STR_148306	-2.85773	0.00847547	-0.118804	0.470709	10_29965307_Human_STR_148187	-3.23743	0.00338976	-0.0316127	0.379986	0.407529	0.317632
chr6_73256813_73261365	6_73197795_Human_STR_1245431	-2.8577	0.00847616	-0.0174387	0.470709	6_73175655_Human_STR_1245424	1.85663	0.0751864	0.066771	0.64707	0.537808	0.554135
chr2_61904083_61908696	2_61873472_Human_STR_737662	-2.85769	0.00847636	-0.0731198	0.470709	2_61811674_Human_STR_737578	3.37683	0.00240134	0.00595073	0.34798	0.729225	0.0662721
chr4_184696463_184701953	4_184783310_Human_STR_1108729	2.85766	0.00847692	0.0281542	0.470709	4_184632267_Human_STR_1108618	2.47286	0.0205555	0.0785725	0.552747	0.423649	0.42262
chr18_72033420_72042848	18_72076104_Human_STR_650878	2.85765	0.00847712	0.0586923	0.470709	18_72076104_Human_STR_650878	3.40747	0.00222503	0.0707249	0.339808	0.0619074	0.0605164
chr9_110825061_110830325	9_110855441_Human_STR_1507030	-2.85764	0.00847742	-0.0757106	0.470709	9_110829597_Human_STR_1507021	-4.16321	0.000325481	-0.0450338	0.174544	0.0637487	0.0425456
chr17_5755245_5869581	17_5727033_Human_STR_560968	-2.85762	0.00847782	-0.0325901	0.470713	17_5901732_Human_STR_561094	-3.38837	0.00233339	-0.0411515	0.345058	0.495996	0.440505
chr14_20607261_20613056	14_20639922_Human_STR_403021	2.85759	0.00847828	0.0525717	0.470714	14_20536998_Human_STR_402972	1.51811	0.141531	0.0459604	0.676477	0.603242	0.622307
chr18_42232280_42237015	18_42324735_Human_STR_635219	2.85755	0.00847911	0.0623678	0.470714	18_42200604_Human_STR_635152	2.07608	0.0483223	0.0151317	0.62011	0.573249	0.574517
chr5_80404226_80419129	5_80436810_Human_STR_1152379	2.85754	0.00847926	0.0549895	0.470714	5_80404652_Human_STR_1152362	2.44493	0.0218763	0.00836769	0.557854	0.496149	0.49664
chr16_80175655_80185330	16_80141621_Human_STR_550164	-2.85752	0.00847983	-0.0195509	0.470714	16_80126166_Human_STR_550156	1.77148	0.0886722	0.0603623	0.656993	0.448355	0.449053
chr8_30115709_30148881	8_30211194_Human_STR_1402172	-2.85748	0.00848051	-0.0214218	0.470714	8_30211194_Human_STR_1402172	-3.27713	0.00307398	-0.0230744	0.372207	0.053609	0.0508842
chr8_20645966_20684581	8_20620030_Human_STR_1396236	2.85747	0.00848075	0.0680076	0.470714	8_20620030_Human_STR_1396236	2.56122	0.0168474	0.0766474	0.536649	0.253761	0.251454
chr12_95297182_95304175	12_95276440_Human_STR_325998	2.85743	0.00848147	0.0110311	0.470726	12_95389678_Human_STR_326084	3.19292	0.00378103	0.0608505	0.391233	0.234943	0.228427
chr8_74149588_74153000	8_74243179_Human_STR_1424323	-2.8574	0.00848216	-0.0442999	0.470726	8_74170864_Human_STR_1424283	3.11129	0.00461425	0.0477342	0.409782	0.361815	0.346879
chr13_42607098_42613651	13_42679156_Human_STR_366088	-2.85739	0.00848231	-0.0196493	0.470726	13_42659059_Human_STR_366079	-1.60565	0.12091	-0.0820702	0.670448	0.422937	0.428085
chr8_135858652_135865516	8_135867355_Human_STR_1456620	-2.85731	0.00848403	-0.0288958	0.470731	8_135866507_Human_STR_1456619	-5.44394	1.18704e-05	-0.0193719	0.035577	0.00207781	2.56979e-05
chr4_184879092_184884305	4_184942598_Human_STR_1108820	2.85725	0.00848517	0.136665	0.470731	4_184795784_Human_STR_1108734	1.68908	0.103641	0.0398941	0.663941	0.652985	0.653975
chr2_3823500_3828840	2_3830072_Human_STR_704909	2.85723	0.00848558	0.135562	0.470731	2_3830072_Human_STR_704909	2.34085	0.0275169	0.136039	0.577175	0.424159	0.421171
chr2_150503739_150511555	2_150605002_Human_STR_782712	-2.85722	0.00848569	-0.0894491	0.470731	2_150474961_Human_STR_782657	-1.94568	0.0630194	-0.0143052	0.637482	0.492612	0.489957
chr18_77618508_77638926	18_77729025_Human_STR_653432	-2.85719	0.00848645	-0.120856	0.470731	18_77729025_Human_STR_653432	-2.3803	0.0252384	-0.0990823	0.56988	0.39384	0.390641
chr5_114488281_114494390	5_114510851_Human_STR_1168313	-2.85718	0.0084865	-0.150619	0.470731	5_114481212_Human_STR_1168297	2.69686	0.0123477	0.0423708	0.505027	0.437423	0.434164
chr9_94261428_94271786	9_94350710_Human_STR_1497653	2.85717	0.00848678	0.400815	0.470731	9_94339152_Human_STR_1497645	-3.22248	0.00351661	-0.169591	0.383734	0.602227	0.588213
chr14_100095532_100103142	14_100203056_Human_STR_448306	-2.85716	0.00848691	-0.036095	0.470731	14_100203056_Human_STR_448306	-2.63954	0.014091	-0.0406917	0.519211	0.18673	0.184327
chr8_72684837_72687432	8_72755267_Human_STR_1423627	-2.85714	0.00848728	-0.0277298	0.470747	8_72673239_Human_STR_1423595	3.30039	0.00290241	0.0429121	0.365853	0.432683	0.40127
chr13_44270201_44274214	13_44351681_Human_STR_366851	2.85708	0.00848854	0.0766105	0.470747	13_44315220_Human_STR_366827	-3.06798	0.00512528	-0.0611541	0.420547	0.659441	0.560524
chr12_120017939_120050167	12_120093447_Human_STR_343008	-2.85706	0.00848898	-0.0254251	0.470747	12_119952148_Human_STR_342897	2.88869	0.00787646	0.0379921	0.463027	0.529856	0.504146
chr19_18081516_18088002	19_18076803_Human_STR_672555	-2.85705	0.00848912	-0.00718772	0.470747	19_18039625_Human_STR_672514	2.61016	0.0150717	0.123865	0.52578	0.279753	0.286997
chr14_91289464_91293629	14_91321957_Human_STR_443149	2.85698	0.00849065	0.0189552	0.470803	14_91372686_Human_STR_443180	-2.76138	0.0106283	-0.0846867	0.492185	0.237035	0.234076
chr10_95295838_95301593	10_95329816_Human_STR_181508	-2.85686	0.00849295	-0.109926	0.470851	10_95309566_Human_STR_181484	-3.29784	0.00292081	-0.0354084	0.366314	0.179077	0.171087
chr1_180587054_180593049	1_180544456_Human_STR_90649	2.85678	0.00849458	0.0272377	0.470861	1_180664545_Human_STR_90728	-2.05717	0.0502449	-0.0145382	0.622848	0.574489	0.644757
chr18_59023459_59026403	18_58959450_Human_STR_644026	2.85676	0.00849492	0.202337	0.470861	18_59117620_Human_STR_644089	-3.23091	0.00344452	-0.307425	0.38188	0.615141	0.606993
chr10_133376744_133381252	10_133434463_Human_STR_202670	2.85676	0.00849508	0.00306106	0.470861	10_133325283_Human_STR_202645	2.7274	0.0115036	0.0350393	0.498806	0.163753	0.172815
chr17_16288759_16296220	17_16312405_Human_STR_568537	2.85674	0.0084953	0.0550701	0.470861	17_16335754_Human_STR_568566	3.41396	0.0021893	0.0444097	0.338687	0.477732	0.414006
chr7_32277880_32296567	7_32276696_Human_STR_1313570	-2.85674	0.00849549	-0.0523948	0.470861	7_32322098_Human_STR_1313596	3.37498	0.00241244	0.0068695	0.348228	0.0731413	0.0573547
chr2_230136247_230138459	2_230201449_Human_STR_825052	-2.85669	0.00849646	-0.0444901	0.470861	2_230212608_Human_STR_825059	-2.48487	0.0200106	-0.557477	0.55072	0.622556	0.623377
chr21_37474228_37483770	21_37578828_Human_STR_881837	2.85667	0.00849671	0.0430445	0.470861	21_37526727_Human_STR_881785	2.98653	0.00623665	0.0572014	0.439427	0.284602	0.278513
chr18_35168813_35173526	18_35165898_Human_STR_631768	-2.85667	0.00849688	-0.0619999	0.470861	18_35165898_Human_STR_631768	-2.17308	0.0394555	-0.0537447	0.604504	0.337341	0.334857
chr11_121749735_121753098	11_121652509_Human_STR_267411	-2.85665	0.00849724	-0.274611	0.470861	11_121652115_Human_STR_267410	-1.97609	0.0592787	-0.168276	0.633488	0.596271	0.59258
chr1_45597341_45603046	1_45497512_Human_STR_31863	-2.85659	0.0084985	-0.0685414	0.47093	1_45640243_Human_STR_31975	2.59427	0.0156283	0.0854659	0.529249	0.344487	0.34234
chr12_6108089_6147280	12_6205261_Human_STR_277747	-2.85649	0.00850047	-0.00826478	0.470979	12_6190501_Human_STR_277734	-1.92794	0.0652951	-0.0680353	0.639136	0.199558	0.199829
chr21_18791558_18795868	21_18805877_Human_STR_871090	2.85647	0.00850091	0.0407409	0.470979	21_18795733_Human_STR_871076	2.32031	0.0287764	0.102201	0.580692	0.395496	0.39589
chr5_61284914_61286487	5_61358893_Human_STR_1141270	2.85643	0.00850159	0.188478	0.470995	5_61215648_Human_STR_1141209	1.57111	0.12873	0.0639614	0.672905	0.67299	0.673033
chr4_90003067_90004278	4_89966375_Human_STR_1061677	-2.85641	0.00850209	-0.202166	0.470995	4_89924435_Human_STR_1061649	-1.85301	0.0757217	-0.062329	0.647468	0.673637	0.684845
chr10_50933761_50935881	10_50909050_Human_STR_156764	2.8564	0.00850225	0.0449674	0.470995	10_50845087_Human_STR_156743	-2.30619	0.0296724	-0.213163	0.583579	0.59957	0.605952
chr3_40666401_40674714	3_40685714_Human_STR_932801	-2.85635	0.00850325	-0.268879	0.470999	3_40693973_Human_STR_932809	-2.16328	0.0402797	-0.0345948	0.605708	0.675309	0.676014
chr4_86334153_86365269	4_86293593_Human_STR_1059587	-2.85627	0.00850479	-0.0103677	0.471037	4_86352359_Human_STR_1059609	2.77378	0.0103248	0.0854134	0.489384	0.207397	0.206294
chr2_64256408_64258144	2_64195996_Human_STR_739145	2.85619	0.00850652	0.145918	0.471047	2_64289864_Human_STR_739216	2.4121	0.0235289	0.213911	0.563916	0.654985	0.668447
chr9_33415829_33423339	9_33356990_Human_STR_1478297	-2.85615	0.00850732	-0.104439	0.471047	9_33456213_Human_STR_1478390	3.09797	0.00476598	0.106342	0.412503	0.527564	0.514542
chr4_9151778_9153752	4_9071190_Human_STR_1020909	-2.85612	0.00850784	-0.407461	0.471047	4_9071190_Human_STR_1020909	-1.83401	0.0785831	-0.290286	0.649649	0.638065	0.63407
chr12_22588107_22590854	12_22612292_Human_STR_287252	2.8561	0.00850825	0.136635	0.471047	12_22607504_Human_STR_287249	-3.90911	0.000625489	-0.115807	0.223573	0.266692	0.211568
chr4_128401863_128404832	4_128356201_Human_STR_1079966	-2.85609	0.00850836	-0.110108	0.471047	4_128415067_Human_STR_1079988	2.79633	0.00979377	0.0657051	0.48412	0.541289	0.539181
chr1_4287519_4300861	1_4215137_Human_STR_1874	2.85609	0.00850851	0.015355	0.471047	1_4364647_Human_STR_1928	3.85795	0.000712926	0.00873426	0.234297	0.0209129	0.0118469
chr2_3785794_3801921	2_3738545_Human_STR_704879	-2.85603	0.00850974	-0.0343833	0.471047	2_3884450_Human_STR_704923	-2.03285	0.0528162	-0.0289963	0.625816	0.604396	0.630818
chr19_16600828_16601790	19_16510491_Human_STR_670735	-2.85602	0.00850993	-0.194599	0.471047	19_16593190_Human_STR_670817	2.01732	0.0545193	0.0433745	0.627881	0.645167	0.644573
chr4_79149471_79152143	4_79065606_Human_STR_1055763	-2.856	0.00851016	-0.0572704	0.471047	4_79150866_Human_STR_1055801	2.26381	0.032517	0.0694305	0.591386	0.459016	0.442767
chr18_73321736_73325802	18_73402417_Human_STR_651461	2.85598	0.00851064	0.023969	0.471047	18_73282602_Human_STR_651401	-1.98216	0.0585554	-0.0988904	0.632843	0.458683	0.466476
chr16_20493514_20495225	16_20546788_Human_STR_516471	2.85595	0.00851126	0.0280977	0.471047	16_20452280_Human_STR_516440	-2.53188	0.0180037	-0.149675	0.541782	0.421975	0.418506
chr17_60237555_60243763	17_60279126_Human_STR_598972	2.85587	0.0085129	0.0744871	0.47106	17_60317387_Human_STR_599015	-2.90592	0.00756061	-0.169219	0.458859	0.689938	0.664624
chr3_39602480_39612242	3_39556449_Human_STR_932245	-2.85584	0.00851344	-0.00615687	0.47106	3_39582752_Human_STR_932261	1.49251	0.148079	0.00882501	0.677934	0.468947	0.544262
chr10_113117630_113124961	10_113138493_Human_STR_192401	2.85581	0.00851399	0.0690417	0.47106	10_113138493_Human_STR_192401	2.45617	0.0213359	0.0637892	0.555823	0.281053	0.278426
chr5_148266815_148269703	5_148364710_Human_STR_1186531	-2.85579	0.00851442	-0.142656	0.47106	5_148218888_Human_STR_1186474	2.99499	0.00611134	0.107022	0.437254	0.54672	0.53315
chr7_1210685_1214451	7_1159508_Human_STR_1296058	2.85579	0.00851453	0.0560027	0.47106	7_1247888_Human_STR_1296149	-3.1806	0.00389672	-0.22919	0.393917	0.650248	0.635792
chr11_64195080_64211548	11_64176379_Human_STR_235571	2.85576	0.00851514	0.0391765	0.47106	11_64176379_Human_STR_235571	3.33542	0.00266138	0.0532983	0.358846	0.0692328	0.067485
chr1_85679083_85682368	1_85660842_Human_STR_53567	2.85573	0.00851562	0.0852454	0.47106	1_85688743_Human_STR_53589	-1.81269	0.0819068	-0.00926462	0.652035	0.552833	0.552238
chr16_18976529_18979418	16_18959847_Human_STR_515186	-2.85569	0.00851646	-0.0591581	0.47106	16_18938713_Human_STR_515156	3.89884	0.000642139	0.0111031	0.226857	0.0448068	0.0229263
chr4_41195669_41198468	4_41286118_Human_STR_1038573	2.85569	0.00851657	0.0294081	0.47106	4_41143322_Human_STR_1038488	2.31453	0.0291402	0.00748735	0.581914	0.399757	0.399233
chr6_71069428_71079089	6_71040322_Human_STR_1244421	-2.85562	0.00851794	-0.0112056	0.471069	6_71039783_Human_STR_1244419	2.02056	0.0541599	0.0269179	0.627521	0.269329	0.271534
chr8_135191759_135194507	8_135201634_Human_STR_1456343	2.85557	0.00851901	0.0469574	0.471069	8_135208322_Human_STR_1456349	1.7537	0.091735	0.0705309	0.658438	0.602769	0.604547
chr8_81467086_81473724	8_81553805_Human_STR_1428376	-2.85552	0.00852	-0.0690028	0.471069	8_81405892_Human_STR_1428271	3.48123	0.00185056	0.0752583	0.323327	0.555759	0.436696
chr13_43064005_43066382	13_43141131_Human_STR_366307	-2.85551	0.00852009	-0.0283153	0.471069	13_43099860_Human_STR_366287	1.78941	0.085671	0.111504	0.654563	0.497465	0.50727
chr12_131363564_131368477	12_131464361_Human_STR_351548	-2.85549	0.0085206	-0.0091703	0.47107	12_131369935_Human_STR_351494	3.31834	0.00277636	0.130298	0.362423	0.417523	0.407505
chr18_59112804_59115577	18_59190451_Human_STR_644121	2.85542	0.00852197	0.501795	0.471111	18_59199766_Human_STR_644130	-1.89323	0.0699586	-0.0190867	0.643364	0.696448	0.694754
chr1_63722527_63725720	1_63651959_Human_STR_42648	2.85539	0.00852263	0.0137462	0.471126	1_63645847_Human_STR_42640	3.0247	0.00568988	0.130738	0.430251	0.586731	0.575796
chr11_113270065_113357222	11_113361923_Human_STR_262616	-2.85532	0.00852402	-0.056864	0.471126	11_113449569_Human_STR_262661	-3.24795	0.0033032	-0.0291106	0.377964	0.700478	0.426598
chr2_113469450_113472938	2_113494510_Human_STR_763692	2.85524	0.00852566	0.0644779	0.471126	2_113407912_Human_STR_763621	-2.62275	0.0146438	-0.142965	0.523566	0.440439	0.438757
chr19_39234222_39246859	19_39177606_Human_STR_685919	2.85519	0.00852664	0.0645405	0.471126	19_39245970_Human_STR_685951	2.23161	0.034842	0.0299958	0.597417	0.348645	0.346303
chr11_5210616_5214249	11_5178609_Human_STR_206302	-2.85516	0.00852725	-0.00892799	0.471126	11_5116343_Human_STR_206264	-3.36526	0.0024714	-0.0121166	0.351198	0.258694	0.153357
chr11_4642061_4675184	11_4719648_Human_STR_206091	2.85516	0.00852725	0.0380231	0.471126	11_4736130_Human_STR_206098	-2.24794	0.0336449	-0.00839123	0.593955	0.53563	0.544091
chr8_58489366_58494179	8_58493685_Human_STR_1416368	2.8551	0.00852846	0.124836	0.471126	8_58397461_Human_STR_1416329	-3.12854	0.00442463	-0.0774196	0.40554	0.602152	0.510339
chr9_35392717_35407855	9_35476693_Human_STR_1479882	2.85509	0.00852857	0.252582	0.471126	9_35411443_Human_STR_1479849	2.13776	0.0424995	0.131878	0.610236	0.660426	0.658247
chr8_102787151_102790294	8_102741047_Human_STR_1439414	2.85508	0.0085288	0.0310068	0.471126	8_102689429_Human_STR_1439395	2.47684	0.0203736	0.0131211	0.551898	0.458123	0.458934
chr1_94408189_94419495	1_94389387_Human_STR_58441	2.85505	0.00852941	0.0164288	0.471126	1_94438809_Human_STR_58468	3.97413	0.000529466	0.043444	0.208002	0.244441	0.187702
chr18_48898965_48900531	18_48854179_Human_STR_638692	-2.85504	0.0085295	-0.0116147	0.471126	18_48886848_Human_STR_638706	1.98145	0.0586402	0.0110616	0.632988	0.484631	0.567967
chr8_72571840_72589045	8_72549546_Human_STR_1423547	2.85501	0.00853026	0.0180201	0.471126	8_72549546_Human_STR_1423547	3.73034	0.000986886	0.021371	0.264509	0.0180465	0.015711
chr16_7360278_7367191	16_7454030_Human_STR_506252	-2.855	0.00853047	-0.0058052	0.471126	16_7365649_Human_STR_506190	1.9886	0.0577978	0.0466563	0.631871	0.302595	0.333448
chr10_6495462_6497590	10_6518276_Human_STR_132936	2.85497	0.00853093	0.0807395	0.471126	10_6586947_Human_STR_132972	2.48916	0.0198194	0.147503	0.550391	0.596245	0.598073
chr7_112798628_112812057	7_112826000_Human_STR_1360067	2.85491	0.00853213	0.00437994	0.471126	7_112808566_Human_STR_1360058	2.6421	0.0140086	0.0214348	0.518476	0.0630507	0.0624686
chr3_122612627_122616257	3_122627125_Human_STR_974867	2.85491	0.0085323	0.00944464	0.471126	3_122627125_Human_STR_974867	2.5884	0.0158385	0.00737443	0.530358	0.105756	0.10315
chr11_105487272_105490018	11_105515165_Human_STR_258327	-2.85487	0.0085331	-0.0789605	0.471126	11_105538923_Human_STR_258336	1.84491	0.0769307	0.0133633	0.648461	0.566355	0.566068
chr10_29267628_29273206	10_29169047_Human_STR_147666	-2.85486	0.0085332	-0.237065	0.471126	10_29251300_Human_STR_147721	-3.01001	0.00589465	-0.0603894	0.433158	0.184736	0.181399
chr15_89097499_89125094	15_89210028_Human_STR_492988	-2.85479	0.00853458	-0.0244116	0.471126	15_89106084_Human_STR_492918	-2.64899	0.0137885	-0.105147	0.516693	0.30617	0.305617
chr5_112372273_112377533	5_112352538_Human_STR_1167451	-2.85479	0.00853467	-0.0852897	0.471126	5_112416508_Human_STR_1167474	-2.69687	0.0123473	-0.158139	0.505027	0.442444	0.440504
chr15_97086908_97125789	15_97165129_Human_STR_497989	-2.85478	0.00853483	-0.042342	0.471126	15_97023183_Human_STR_497920	1.85964	0.0747431	0.0861811	0.646729	0.469234	0.470545
chr3_185748917_185752308	3_185776802_Human_STR_1008784	-2.85475	0.00853539	-0.321614	0.471126	3_185739218_Human_STR_1008769	-2.25281	0.0332952	-0.00643548	0.593665	0.673406	0.673922
chr7_47070210_47072804	7_47029892_Human_STR_1321527	-2.85473	0.00853592	-0.0402492	0.471126	7_47030444_Human_STR_1321528	2.42043	0.0230992	0.0436675	0.562269	0.435713	0.434711
chr12_47925789_47938511	12_47849413_Human_STR_298875	2.85471	0.00853625	0.0268435	0.471126	12_47911961_Human_STR_298892	-1.77623	0.0878682	-0.00235142	0.656683	0.638681	0.650705
chr5_166401372_166410166	5_166337210_Human_STR_1196387	2.85468	0.00853685	0.0404195	0.471126	5_166340569_Human_STR_1196390	2.09478	0.046486	0.0582519	0.617077	0.541946	0.544143
chr10_8505121_8507992	10_8407854_Human_STR_134197	-2.85467	0.00853706	-0.0129821	0.471126	10_8535153_Human_STR_134299	2.61091	0.015046	0.0615245	0.525773	0.225692	0.223664
chr9_35162943_35164897	9_35160414_Human_STR_1479704	-2.85465	0.00853736	-0.193586	0.471126	9_35207476_Human_STR_1479739	-2.22041	0.035685	-0.0415083	0.598739	0.565992	0.562821
chr5_73407418_73412721	5_73400711_Human_STR_1148099	2.85465	0.00853747	0.0576405	0.471126	5_73384561_Human_STR_1148093	-3.06209	0.00519881	-0.12178	0.421451	0.441074	0.434812
chr18_11636647_11640393	18_11571055_Human_STR_620409	2.85464	0.00853761	0.0996987	0.471126	18_11554851_Human_STR_620397	-2.73545	0.0112902	-0.131468	0.497477	0.458644	0.455832
chr8_139183920_139196201	8_139193320_Human_STR_1458214	2.85455	0.00853954	0.0906855	0.471169	8_139193320_Human_STR_1458214	2.67928	0.0128596	0.0870537	0.508864	0.259569	0.256922
chr14_38345570_38349306	14_38332164_Human_STR_413017	-2.85452	0.00854015	-0.172906	0.471169	14_38448699_Human_STR_413060	1.7479	0.0927548	0.100206	0.659256	0.615761	0.614461
chr1_27359835_27364769	1_27415243_Human_STR_18573	2.85451	0.00854023	0.103378	0.471169	1_27323283_Human_STR_18470	2.06284	0.0496607	0.0378474	0.62229	0.512837	0.510114
chr2_216499363_216501649	2_216553682_Human_STR_817152	2.85451	0.00854033	0.0435216	0.471169	2_216432355_Human_STR_817085	2.67524	0.01298	0.0843743	0.509737	0.53238	0.534372
chr12_111501627_111512861	12_111511846_Human_STR_336373	-2.85449	0.00854068	-0.0852022	0.47118	12_111574909_Human_STR_336407	1.89311	0.0699754	0.055289	0.643364	0.548446	0.546955
chr10_4259060_4260890	10_4211463_Human_STR_131636	2.8544	0.00854252	0.10953	0.471232	10_4208682_Human_STR_131634	-2.16995	0.0397168	-0.0661935	0.604786	0.567807	0.564442
chr13_100677637_100696122	13_100687439_Human_STR_395713	-2.85436	0.00854333	-0.0724327	0.471254	13_100663901_Human_STR_395687	-3.40046	0.0022642	-0.103239	0.342133	0.0927046	0.0911724
chr1_116131093_116137600	1_116189115_Human_STR_69564	-2.85436	0.00854335	-0.100911	0.471254	1_116087452_Human_STR_69517	1.8002	0.0839084	0.0124809	0.653363	0.668543	0.685689
chr2_227577630_227580571	2_227652736_Human_STR_823584	-2.85424	0.00854565	-0.131225	0.471283	2_227652736_Human_STR_823584	-2.4495	0.0216549	-0.137452	0.557079	0.395891	0.392934
chr8_119164208_119177858	8_119169131_Human_STR_1447582	-2.85423	0.00854593	-0.0194875	0.471283	8_119176114_Human_STR_1447587	1.85598	0.0752825	0.00409897	0.647076	0.498222	0.517168
chr8_101831163_101839040	8_101782034_Human_STR_1438778	2.85422	0.0085462	0.0162709	0.471283	8_101781009_Human_STR_1438776	-2.57436	0.0163523	-0.102968	0.533665	0.416039	0.424469
chr10_125052888_125068060	10_125012582_Human_STR_198896	2.85421	0.00854631	0.0807648	0.471283	10_124999242_Human_STR_198889	-2.69928	0.0122785	-0.135924	0.504565	0.437529	0.435675
chr8_124001909_124012630	8_123995237_Human_STR_1450218	2.85408	0.00854905	0.013541	0.471411	8_124068773_Human_STR_1450279	-2.98732	0.00622483	-0.0883095	0.439249	0.572365	0.557775
chr16_53420205_53431441	16_53428264_Human_STR_531975	-2.85406	0.00854943	-0.0854634	0.471411	16_53518917_Human_STR_532057	-3.11804	0.00453908	-0.0772738	0.408302	0.251848	0.247413
chr9_21253550_21277191	9_21240617_Human_STR_1472620	-2.85402	0.00855007	-0.0416134	0.471429	9_21240617_Human_STR_1472620	-2.90092	0.00765109	-0.0557722	0.45997	0.151021	0.148874
chr2_102024043_102034489	2_102092910_Human_STR_757417	2.85394	0.00855179	0.0733938	0.47143	2_102092910_Human_STR_757417	2.43368	0.0224304	0.0785007	0.559929	0.293694	0.291293
chr19_35586571_35592420	19_35677803_Human_STR_682641	2.85389	0.00855286	0.150983	0.47143	19_35493966_Human_STR_682492	-2.72255	0.011634	-0.00981242	0.500087	0.630351	0.630916
chr20_36798320_36822123	20_36805415_Human_STR_852578	2.85384	0.00855372	0.074816	0.47143	20_36787925_Human_STR_852571	-3.78075	0.000868112	-0.0227073	0.251732	0.0238166	0.0201186
chr14_101443301_101449035	14_101378068_Human_STR_449047	-2.85381	0.00855435	-0.125541	0.47143	14_101356411_Human_STR_449035	-1.82951	0.0792751	-0.0087228	0.650116	0.594216	0.5935
chr6_166372648_166382216	6_166305439_Human_STR_1293612	2.8538	0.00855463	0.0570797	0.47143	6_166295054_Human_STR_1293608	2.5213	0.0184384	0.0209621	0.543597	0.669389	0.675561
chr3_58554890_58604030	3_58582406_Human_STR_944728	2.85379	0.00855475	0.0457488	0.47143	3_58582406_Human_STR_944728	2.03048	0.053073	0.0316393	0.626309	0.374669	0.371848
chr2_47416534_47420892	2_47361166_Human_STR_729574	-2.85379	0.00855487	-0.00542352	0.47143	2_47339473_Human_STR_729551	-2.17622	0.0391951	-0.0631576	0.604063	0.181356	0.181625
chr9_90755656_90783834	9_90822398_Human_STR_1495864	2.85373	0.00855611	0.0534974	0.471435	9_90717657_Human_STR_1495795	-3.06558	0.00515511	-0.0367455	0.421115	0.283855	0.271794
chr3_125576319_125587994	3_125502110_Human_STR_976489	-2.85372	0.00855613	-0.0586528	0.471435	3_125537729_Human_STR_976516	2.63767	0.0141515	0.136697	0.519398	0.417989	0.417293
chr2_37040544_37042626	2_37067682_Human_STR_723197	2.85371	0.00855644	0.0830155	0.471435	2_36960708_Human_STR_723138	1.98678	0.0580105	0.0513754	0.632069	0.432731	0.430442
chr7_42250211_42257959	7_42300788_Human_STR_1318841	2.85362	0.00855835	0.00323342	0.471474	7_42229571_Human_STR_1318795	2.69491	0.0124034	0.00393497	0.505376	0.0976766	0.0997069
chr7_158248426_158256644	7_158296678_Human_STR_1384921	2.85361	0.00855852	0.110525	0.471474	7_158161942_Human_STR_1384874	3.12099	0.00450665	0.0275912	0.407817	0.545816	0.474702
chr7_55097083_55102967	7_55157633_Human_STR_1325319	2.85357	0.00855925	0.00996388	0.471474	7_55179058_Human_STR_1325328	-2.20692	0.0367255	-0.0827325	0.600211	0.363207	0.370508
chr15_96399992_96403607	15_96496686_Human_STR_497561	2.85352	0.00856027	0.0981146	0.471479	15_96444528_Human_STR_497538	-3.28191	0.00303797	-0.0142911	0.370716	0.249863	0.196574
chr16_10153941_10166503	16_10082126_Human_STR_508090	-2.85351	0.00856042	-0.00587833	0.471479	16_10178602_Human_STR_508140	3.34951	0.00256999	0.00741287	0.354444	0.178373	0.122192
chr22_17802503_17811823	22_17841733_Human_STR_888460	-2.85344	0.00856186	-0.0131351	0.47149	22_17902555_Human_STR_888501	-2.36279	0.0262273	-0.0414532	0.573501	0.48283	0.520444
chr7_75895964_75920368	7_75837824_Human_STR_1338795	2.85338	0.00856309	0.0795139	0.471505	7_75814242_Human_STR_1338762	1.61469	0.11893	0.00191375	0.669607	0.580546	0.58019
chr11_124785126_124797062	11_124848715_Human_STR_269350	2.85337	0.00856321	0.0502743	0.471505	11_124785912_Human_STR_269324	-2.47182	0.0206036	-0.00774427	0.552806	0.427697	0.426241
chr2_85797180_85800159	2_85748570_Human_STR_750926	-2.85336	0.00856354	-0.212734	0.471505	2_85746598_Human_STR_750923	-2.24054	0.0341826	-0.10186	0.595563	0.600103	0.596739
chr3_32230270_32236449	3_32213746_Human_STR_928184	2.85326	0.00856559	0.111844	0.471521	3_32213746_Human_STR_928184	2.3085	0.0295242	0.0886206	0.582867	0.399807	0.396625
chr16_6014416_6015377	16_6006838_Human_STR_505125	2.85323	0.00856608	0.2291	0.471521	16_5938798_Human_STR_505072	-2.17748	0.0390909	-0.0408598	0.604021	0.648001	0.647964
chr5_42524988_42529727	5_42430710_Human_STR_1133554	-2.85323	0.00856617	-0.00743181	0.471521	5_42617488_Human_STR_1133653	-1.99365	0.0572089	-0.0148461	0.631094	0.231202	0.522419
chr2_230250328_230252138	2_230295404_Human_STR_825099	2.85317	0.00856725	0.0199476	0.471521	2_230335209_Human_STR_825120	-3.55518	0.00153694	-0.0704962	0.305777	0.38881	0.349468
chr4_158811578_158822678	4_158832073_Human_STR_1095206	2.85317	0.00856741	0.0697431	0.471521	4_158814723_Human_STR_1095196	-2.8029	0.00964392	-0.017905	0.482444	0.468955	0.466778
chr22_49662238_49693671	22_49708115_Human_STR_910989	-2.85313	0.00856823	-0.114576	0.471521	22_49708115_Human_STR_910989	-2.63485	0.0142435	-0.0970298	0.520366	0.317245	0.314134
chr3_186147805_186153281	3_186154644_Human_STR_1008990	-2.8531	0.00856876	-0.107902	0.471521	3_186071353_Human_STR_1008959	2.90422	0.00759129	0.0203656	0.459475	0.589957	0.514765
chr10_70026790_70032252	10_70097503_Human_STR_166310	-2.85308	0.00856917	-0.0278573	0.471521	10_70075334_Human_STR_166285	-2.24731	0.03369	-0.0977298	0.594007	0.575936	0.582924
chr13_74779801_74781965	13_74847586_Human_STR_382428	-2.85304	0.00856989	-0.160594	0.471521	13_74847586_Human_STR_382428	-2.32468	0.0285044	-0.177969	0.579953	0.471253	0.468136
chr4_86398230_86401456	4_86396925_Human_STR_1059628	2.85302	0.00857034	0.0995753	0.471521	4_86308402_Human_STR_1059593	1.91765	0.0666486	0.0112727	0.640231	0.521656	0.519167
chr7_42143412_42162198	7_42167618_Human_STR_1318743	2.85301	0.00857059	0.0120424	0.471521	7_42132370_Human_STR_1318729	-3.23115	0.00344245	-0.0076211	0.381752	0.0375826	0.0341104
chr8_63866566_63873375	8_63845555_Human_STR_1418810	2.85299	0.00857102	0.00818213	0.471521	8_63862283_Human_STR_1418821	-3.64745	0.00121771	-0.129447	0.281544	0.226675	0.220576
chr16_55229373_55233777	16_55149270_Human_STR_532998	2.85295	0.0085717	0.0176091	0.471521	16_55212865_Human_STR_533025	-2.01578	0.0546907	-0.0645337	0.62801	0.400229	0.40788
chr3_50822083_50826142	3_50858256_Human_STR_939779	-2.85294	0.00857195	-0.0666896	0.471521	3_50748696_Human_STR_939687	2.48403	0.0200481	0.126511	0.55072	0.351378	0.349324
chr6_163709503_163713156	6_163683559_Human_STR_1292414	2.85294	0.00857201	0.115102	0.471521	6_163713599_Human_STR_1292431	-3.07289	0.00506473	-0.00816174	0.419448	0.300649	0.233473
chr7_142690263_142693721	7_142685517_Human_STR_1376490	2.85284	0.00857402	0.06451	0.471521	7_142685517_Human_STR_1376490	2.11564	0.0445113	0.0446637	0.613952	0.387632	0.384542
chr16_71149133_71150870	16_71224250_Human_STR_544092	-2.85279	0.00857499	-0.0523542	0.471521	16_71223670_Human_STR_544091	1.23501	0.228307	0.0721669	0.687152	0.597778	0.625671
chr14_77695704_77701569	14_77614006_Human_STR_435772	-2.85279	0.00857506	-0.0817115	0.471521	14_77623720_Human_STR_435778	2.7882	0.00998204	0.0879563	0.485897	0.59268	0.592286
chr6_10307692_10318616	6_10389945_Human_STR_1211090	2.85276	0.00857574	0.0670756	0.471521	6_10397894_Human_STR_1211097	3.08661	0.00489907	0.166988	0.416078	0.488756	0.482755
chr14_32502314_32512724	14_32406609_Human_STR_409374	-2.85275	0.00857585	-0.0414917	0.471521	14_32579414_Human_STR_409465	-2.07408	0.0485217	-0.0846452	0.620377	0.500695	0.505658
chr18_33136150_33138205	18_33133976_GATA173A03	2.85275	0.00857594	0.00684451	0.471521	18_33223760_Human_STR_630817	2.56126	0.0168462	0.0864672	0.536649	0.473511	0.522735
chr1_107880596_107882842	1_107822780_Human_STR_64870	2.85274	0.00857602	0.0989653	0.471521	1_107944311_Human_STR_64938	-1.36601	0.1841	-0.0640854	0.683215	0.633324	0.634503
chr10_64792775_64816509	10_64716128_Human_STR_163227	2.85266	0.00857763	0.0233421	0.47155	10_64818096_Human_STR_163306	-2.32858	0.028263	-0.0542739	0.579135	0.479557	0.506057
chr10_14841540_14846082	10_14754611_Human_STR_138439	-2.85266	0.00857773	-0.0174667	0.47155	10_14839815_Human_STR_138496	2.48004	0.0202282	0.0502913	0.551319	0.18264	0.179331
chr6_51803353_51839574	6_51832437_Human_STR_1236897	2.8526	0.00857894	0.014307	0.471571	6_51756511_Human_STR_1236874	1.96642	0.0604462	0.00975018	0.63479	0.251737	0.251801
chr19_19726193_19728900	19_19789425_Human_STR_674251	-2.85248	0.00858127	-0.122265	0.471617	19_19810576_Human_STR_674278	-2.02882	0.0532538	-0.0313917	0.626473	0.620793	0.620066
chr8_26307856_26316363	8_26361801_Human_STR_1399737	-2.85243	0.00858235	-0.0538837	0.471617	8_26361801_Human_STR_1399737	-3.15017	0.00419744	-0.0537906	0.400344	0.096437	0.0944225
chr2_12696154_12728057	2_12670930_Human_STR_709665	-2.85242	0.00858253	-0.062916	0.471617	2_12630551_Human_STR_709636	3.13417	0.00436439	0.0959169	0.404161	0.222428	0.218877
chr6_166502612_166534351	6_166614802_Human_STR_1293744	-2.85239	0.0085831	-0.0131108	0.471617	6_166455133_Human_STR_1293679	3.24093	0.0033607	0.0585197	0.379127	0.161347	0.157495
chr3_111892196_111895634	3_111937293_Human_STR_969297	2.85238	0.00858326	0.0272027	0.471617	3_111824387_Human_STR_969254	-1.55481	0.132562	-0.0174789	0.674143	0.515875	0.536406
chr8_56603910_56606841	8_56617140_Human_STR_1415334	-2.85222	0.00858668	-0.143383	0.471617	8_56692720_Human_STR_1415392	-2.49693	0.0194768	-0.0569182	0.548985	0.665154	0.69129
chr3_51303317_51306947	3_51318706_Human_STR_940017	2.85217	0.00858759	0.0054785	0.471617	3_51233534_Human_STR_939981	2.84496	0.00873503	0.151016	0.473442	0.28322	0.295677
chr15_69217946_69225715	15_69266543_Human_STR_481619	-2.85213	0.00858837	-0.0410662	0.471617	15_69235414_Human_STR_481600	-2.1368	0.0425846	-0.0349672	0.610334	0.574637	0.579722
chr1_234719800_234720976	1_234624533_Human_STR_120287	-2.85211	0.00858883	-0.0469641	0.471617	1_234698902_Human_STR_120348	-2.19824	0.0374085	-0.0960773	0.601384	0.585968	0.586331
chr17_49703918_49764937	17_49836719_Human_STR_591924	2.8521	0.00858893	0.0207861	0.471617	17_49748760_Human_STR_591871	-3.18583	0.00384722	-0.0121495	0.39275	0.317114	0.262401
chr5_830853_848097	5_942503_Human_STR_1112449	-2.8521	0.00858909	-0.321229	0.471617	5_942503_Human_STR_1112449	-3.22375	0.00350565	-0.390865	0.383565	0.403302	0.399838
chr12_27013385_27015285	12_26939382_Human_STR_289692	2.85209	0.00858925	0.016214	0.471617	12_27048043_Human_STR_289765	-1.72628	0.0966376	-0.0763586	0.660891	0.466271	0.593534
chr2_68826631_68829214	2_68771109_Human_STR_741789	-2.85206	0.00858989	-0.0938231	0.471617	2_68891799_Human_STR_741836	-1.75599	0.0913361	-0.0236177	0.65827	0.656711	0.666028
chr12_29640076_29646539	12_29604094_Human_STR_291050	2.85198	0.00859144	0.0470197	0.471617	12_29704721_Human_STR_291092	-2.87895	0.00806037	-0.0709553	0.465438	0.438958	0.430422
chr7_27721987_27724656	7_27699174_Human_STR_1311304	2.85197	0.00859161	0.0701704	0.471617	7_27716572_Human_STR_1311318	-4.10374	0.000379414	-0.108696	0.184757	0.356982	0.221065
chr11_87770311_87771390	11_87790632_Human_STR_249981	-2.85197	0.00859168	-0.28862	0.471617	11_87800520_Human_STR_249982	2.22912	0.0350281	0.155651	0.597743	0.677045	0.675993
chr14_59040216_59043260	14_59017909_Human_STR_423987	-2.85197	0.00859171	-0.0271102	0.471617	14_59077474_Human_STR_424018	3.19482	0.00376345	0.0835322	0.39102	0.461843	0.441964
chr4_187210427_187224667	4_187239322_Human_STR_1110159	2.85197	0.00859171	0.224243	0.471617	4_187239322_Human_STR_1110159	3.86139	0.000706689	0.310329	0.233253	0.133935	0.132227
chr5_143317986_143319101	5_143251722_Human_STR_1183953	2.85192	0.00859261	0.210718	0.471617	5_143257536_Human_STR_1183955	1.68541	0.104353	0.0153614	0.664345	0.611203	0.608434
chr17_71447309_71457522	17_71388412_Human_STR_607005	2.85191	0.00859294	0.0884044	0.471617	17_71505767_Human_STR_607099	-2.27223	0.031933	-0.0820299	0.589968	0.513355	0.512357
chr12_119411130_119433558	12_119439788_Human_STR_342594	2.85183	0.00859442	0.00752898	0.471617	12_119396664_Human_STR_342572	-3.10923	0.00463743	-0.0466691	0.410427	0.617284	0.564597
chr8_30845123_30851402	8_30761963_Human_STR_1402633	2.85183	0.0085945	0.0725055	0.471617	8_30797497_Human_STR_1402658	-2.92165	0.00728297	-0.0612264	0.455128	0.496	0.480231
chr2_1767811_1772926	2_1771744_Human_STR_704025	2.85174	0.00859631	0.0891553	0.471617	2_1778207_Human_STR_704028	-3.47371	0.00188571	-0.1182	0.325805	0.137032	0.134627
chr10_115494536_115508946	10_115438782_Human_STR_193628	2.85173	0.00859645	0.00665211	0.471617	10_115423376_Human_STR_193619	-2.43816	0.0222081	-0.0563124	0.55946	0.190391	0.19215
chr12_115999212_116010669	12_115942356_Human_STR_339913	-2.85173	0.00859646	-0.0397937	0.471617	12_115951800_Human_STR_339919	-3.67944	0.00112295	-0.00506092	0.275373	0.0593812	0.0306961
chr6_114171147_114176059	6_114083466_Human_STR_1266310	-2.85173	0.00859648	-0.158411	0.471617	6_114091079_Human_STR_1266316	-2.08496	0.0474424	-0.145062	0.61876	0.644682	0.646055
chr10_33752794_33769720	10_33863513_Human_STR_150629	-2.85173	0.00859657	-0.0692142	0.471617	10_33688584_Human_STR_150526	2.44224	0.0220075	0.0513858	0.558506	0.497751	0.496914
chr1_226701519_226713356	1_226608616_Human_STR_115894	-2.85172	0.0085967	-0.0117821	0.471617	1_226612784_Human_STR_115898	-2.17691	0.039138	-0.0474881	0.604021	0.49672	0.55484
chr8_33425501_33428007	8_33507753_Human_STR_1404303	2.85171	0.00859687	0.0865422	0.471617	8_33370396_Human_STR_1404152	-3.62665	0.00128346	-0.166795	0.286744	0.496651	0.473395
chr2_85484282_85493529	2_85516345_Human_STR_750712	2.85169	0.00859734	0.0108664	0.471617	2_85513479_Human_STR_750711	-2.10053	0.0459338	-0.245835	0.616363	0.291731	0.2955
chr18_6411312_6419188	18_6470688_Human_STR_617632	-2.85168	0.00859762	-0.354808	0.471617	18_6492493_Human_STR_617641	3.71287	0.00103166	0.0131554	0.26843	0.0380662	0.0271836
chr11_35845014_35873017	11_35746604_Human_STR_222029	-2.85167	0.00859768	-0.0113412	0.471617	11_35746604_Human_STR_222029	-3.99974	0.000495772	-0.0128426	0.203146	0.00751953	0.00490729
chr12_102910760_102920477	12_102965626_Human_STR_330929	-2.85163	0.00859855	-0.0235352	0.471622	12_103016633_Human_STR_330955	2.70116	0.0122253	0.121473	0.504464	0.494242	0.499533
chr3_32670314_32673128	3_32666749_Human_STR_928508	-2.85161	0.00859904	-0.0441617	0.471622	3_32583901_Human_STR_928439	2.33841	0.0276637	0.113597	0.57759	0.541526	0.54493
chr1_2066474_2071061	1_2016446_Human_STR_1093	-2.85152	0.0086008	-0.163542	0.471664	1_2048807_Human_STR_1104	-2.46571	0.0208865	-0.121976	0.553891	0.638397	0.639336
chr6_40061568_40075987	6_40122351_Human_STR_1230391	-2.85149	0.00860138	-0.0117607	0.471664	6_40011808_Human_STR_1230380	1.22033	0.233726	0.0200016	0.687439	0.448376	0.470354
chr5_179534891_179577689	5_179660039_Human_STR_1204819	-2.85139	0.00860351	-0.00495636	0.471733	5_179603557_Human_STR_1204779	-1.68034	0.105345	-0.0484966	0.664847	0.198194	0.201908
chr11_63536264_63548666	11_63537994_Human_STR_235051	2.85134	0.00860443	0.0688046	0.471733	11_63626792_Human_STR_235171	2.74715	0.010987	0.0931028	0.494878	0.471744	0.47012
chr13_59300543_59305034	13_59341628_Human_STR_374773	-2.85134	0.00860443	-0.231805	0.471733	13_59387882_Human_STR_374800	3.0104	0.00588916	0.0122645	0.433158	0.254443	0.227343
chr1_172874238_172875247	1_172866787_Human_STR_86195	2.85128	0.00860574	0.116165	0.471765	1_172840864_Human_STR_86185	-3.02416	0.00569728	-0.0644813	0.430431	0.521249	0.50213
chr11_21639007_21642704	11_21591002_Human_STR_214679	2.85119	0.00860741	0.0307974	0.471812	11_21658812_Human_STR_214709	-3.1928	0.00378208	-0.0573091	0.391233	0.279153	0.269865
chr21_41953962_41957239	21_41931384_Human_STR_884430	2.85115	0.00860826	0.105834	0.471812	21_41930375_Human_STR_884428	4.17592	0.000314985	0.177812	0.171663	0.154952	0.143451
chr10_21081793_21084632	10_21024727_Human_STR_142170	2.85114	0.00860854	0.0736676	0.471812	10_21040213_Human_STR_142171	-1.73535	0.0949917	-0.0406123	0.65991	0.593421	0.595674
chr16_66794818_66799647	16_66872013_Human_STR_540044	-2.85112	0.00860884	-0.079434	0.471812	16_66810227_Human_STR_539980	3.11874	0.00453145	0.0639551	0.408103	0.19175	0.187767
chr19_993517_1006962	19_997657_Human_STR_654267	2.85111	0.0086091	0.0321793	0.471812	19_1022209_Human_STR_654282	2.77103	0.0103914	0.04374	0.490068	0.480824	0.48294
chr11_57211519_57215287	11_57285555_Human_STR_231157	2.8511	0.00860932	0.0586484	0.471812	11_57285555_Human_STR_231157	1.51636	0.141973	0.0337469	0.676614	0.482922	0.481314
chr17_4996616_5008200	17_5054725_Human_STR_560451	2.851	0.00861146	0.0103161	0.471912	17_4928210_Human_STR_560319	-2.82962	0.00905677	-0.153457	0.477137	0.346792	0.351725
chr4_17419379_17425592	4_17436574_Human_STR_1024927	-2.85094	0.00861254	-0.0626858	0.47196	4_17447718_Human_STR_1024936	2.40626	0.0238344	0.101726	0.56532	0.62062	0.624849
chr18_51957975_51982013	18_51980303_Human_STR_640170	-2.85083	0.0086149	-0.0545406	0.471998	18_52010781_Human_STR_640186	2.20473	0.0368963	0.072515	0.60042	0.38183	0.380291
chr9_86790694_86814689	9_86843025_Human_STR_1493580	2.85082	0.00861497	0.0352929	0.471998	9_86785268_Human_STR_1493543	-2.55189	0.0172075	-0.0587216	0.538267	0.477923	0.477979
chr1_9057870_9065279	1_9075950_Human_STR_4928	2.85073	0.00861679	0.0615295	0.472058	1_8972830_Human_STR_4830	-2.79352	0.00985845	-0.0664388	0.484661	0.6269	0.635785
chr1_218699554_218716023	1_218657599_Human_STR_111305	2.85072	0.00861709	0.00637479	0.472058	1_218613688_Human_STR_111274	1.97201	0.0597681	0.0418997	0.634138	0.30758	0.333833
chr3_142902418_142910092	3_142971010_Human_STR_985801	-2.8507	0.00861754	-0.0761792	0.472058	3_142831489_Human_STR_985734	-1.98398	0.0583405	-0.0366355	0.632557	0.61873	0.618661
chr15_75424928_75434244	15_75349742_Human_STR_485258	-2.85056	0.00862034	-0.0445182	0.472118	15_75345080_Human_STR_485252	-2.71401	0.0118667	-0.0280582	0.501977	0.268483	0.266
chr3_185907415_185920230	3_185981445_Human_STR_1008907	2.85056	0.00862041	0.0721339	0.472118	3_185993730_Human_STR_1008916	2.67195	0.0130788	0.012578	0.51078	0.639326	0.651444
chr3_57323795_57327444	3_57274160_Human_STR_943610	-2.85055	0.00862045	-0.129886	0.472118	3_57310314_Human_STR_943633	-2.04917	0.051078	-0.0784853	0.62398	0.614462	0.613938
chr1_96718228_96721547	1_96629023_Human_STR_59554	2.85054	0.00862073	0.108386	0.472118	1_96813928_Human_STR_59626	-2.87027	0.00822784	-0.0139773	0.467872	0.390184	0.344676
chr18_7190081_7194611	18_7150383_Human_STR_618052	-2.85035	0.00862459	-0.231712	0.472188	18_7228951_Human_STR_618122	2.09892	0.0460877	0.0510055	0.616646	0.563834	0.560106
chr15_90837118_90840156	15_90906141_Human_STR_494335	2.85029	0.00862589	0.0829924	0.472188	15_90831155_Human_STR_494260	-2.0549	0.0504793	-0.0790894	0.623031	0.626732	0.62889
chr16_67401137_67406395	16_67444548_Human_STR_540533	-2.85022	0.0086272	-0.0283299	0.472188	16_67359280_Human_STR_540467	-2.86394	0.008352	-0.0102849	0.46919	0.212198	0.197322
chr11_130435471_130439147	11_130365544_Human_STR_272225	-2.85021	0.00862746	-0.142421	0.472188	11_130503049_Human_STR_272281	-1.97651	0.0592278	-0.0396667	0.633482	0.551845	0.549844
chr11_11174351_11199459	11_11119774_Human_STR_209571	-2.85021	0.00862754	-0.0375762	0.472188	11_11119774_Human_STR_209571	-2.20611	0.0367884	-0.0303855	0.600339	0.302631	0.29987
chr15_43911388_43918984	15_43840751_Human_STR_465685	2.85012	0.00862935	0.161742	0.472188	15_43840751_Human_STR_465685	2.92376	0.00724635	0.163726	0.454794	0.312707	0.30966
chr2_131745664_131757826	2_131682609_Human_STR_773251	2.85007	0.00863023	0.00631766	0.472188	2_131737963_Human_STR_773293	2.04993	0.0509982	0.0943407	0.623828	0.267168	0.300852
chr19_4141148_4174413	19_4155749_Human_STR_657346	-2.85004	0.008631	-0.0546642	0.472188	19_4138160_Human_STR_657321	-2.51315	0.01878	-0.0130023	0.545234	0.364584	0.362612
chr16_79506599_79511397	16_79476252_Human_STR_549759	2.84998	0.00863211	0.397206	0.472188	16_79476252_Human_STR_549759	2.73595	0.0112772	0.31297	0.49745	0.548629	0.544199
chr7_48533479_48535128	7_48492833_Human_STR_1322303	2.84995	0.00863267	0.0582919	0.472188	7_48603391_Human_STR_1322349	3.59592	0.00138702	0.0153942	0.294598	0.218311	0.129094
chr8_133142545_133162538	8_133149276_Human_STR_1455355	2.84995	0.00863284	0.0452937	0.472188	8_133238518_Human_STR_1455401	-2.66638	0.0132479	-0.0748797	0.512223	0.532337	0.538775
chr5_178361144_178374744	5_178272390_Human_STR_1203804	2.84993	0.00863324	0.0251957	0.472188	5_178428830_Human_STR_1203926	2.76681	0.0104942	0.00878344	0.490995	0.390636	0.395705
chr5_95680653_95684768	5_95634584_Human_STR_1159663	2.8499	0.00863368	0.0122271	0.472188	5_95627548_Human_STR_1159659	-2.21856	0.0358261	-0.0112625	0.598968	0.404215	0.428461
chr8_993838_995943	8_955406_Human_STR_1385646	2.84989	0.00863404	0.0642705	0.472188	8_955406_Human_STR_1385646	2.41012	0.0236322	0.0670514	0.564331	0.283252	0.280869
chr5_11459647_11462702	5_11419109_Human_STR_1117179	-2.84983	0.00863524	-0.0682914	0.472188	5_11511037_Human_STR_1117235	1.98281	0.0584783	0.0521731	0.632753	0.580565	0.584318
chr1_226153132_226155106	1_226083385_Human_STR_115389	-2.84982	0.00863547	-0.0223938	0.472188	1_226169335_Human_STR_115471	2.61657	0.0148524	0.116238	0.524615	0.413685	0.413558
chr12_123144256_123147585	12_123050958_Human_STR_346141	2.84981	0.00863556	0.107869	0.472188	12_123077796_Human_STR_346161	2.98218	0.006302	0.136196	0.440952	0.620442	0.601049
chr1_116650103_116652387	1_116649834_Human_STR_69812	2.84979	0.00863597	0.207992	0.472188	1_116683583_Human_STR_69829	-1.65105	0.111238	-0.0100445	0.667359	0.644423	0.642614
chr6_165339005_165340127	6_165366867_Human_STR_1293198	-2.84979	0.00863599	-0.0598718	0.472188	6_165396868_Human_STR_1293214	3.43842	0.00205969	0.0581175	0.333037	0.517608	0.41414
chr10_111713148_111714392	10_111814198_Human_STR_191622	2.84973	0.0086372	0.12756	0.472188	10_111790082_Human_STR_191605	-2.0921	0.0467448	-0.112111	0.617534	0.616516	0.615879
chr2_71844756_71845782	2_71771590_Human_STR_743647	-2.84972	0.00863734	-0.0996789	0.472188	2_71938393_Human_STR_743723	2.27112	0.0320096	0.0285343	0.590098	0.62477	0.63974
chr7_39212487_39217411	7_39169217_Human_STR_1317019	-2.84971	0.00863772	-0.0128845	0.472188	7_39303260_Human_STR_1317074	1.89308	0.0699795	0.0164637	0.643364	0.367958	0.374797
chr1_208598577_208610851	1_208580601_Human_STR_105795	2.84968	0.00863823	0.0312197	0.472188	1_208610824_Human_STR_105809	-2.38848	0.0247881	-0.0803583	0.56855	0.523409	0.529579
chr11_16986852_16993251	11_17086239_GATA48E02	2.84967	0.00863839	0.00475594	0.472188	11_17046617_Human_STR_212265	2.15711	0.0408068	0.0100436	0.606888	0.237368	0.251596
chr10_25994428_26001884	10_26044024_Human_STR_145481	-2.84964	0.00863908	-0.0437918	0.472188	10_26021720_Human_STR_145464	2.76402	0.0105629	0.0443413	0.491731	0.488672	0.490265
chr18_42712979_42715706	18_42789509_Human_STR_635422	-2.84964	0.00863916	-0.0304706	0.472188	18_42693490_Human_STR_635377	2.42982	0.0226233	0.0932483	0.560447	0.630656	0.648555
chr20_44720965_44736777	20_44658498_Human_STR_857166	2.84962	0.00863954	0.00573116	0.472188	20_44825935_Human_STR_857247	-2.92457	0.00723245	-0.0109455	0.454755	0.460427	0.372372
chr14_98361559_98362644	14_98375014_Human_STR_447292	-2.84958	0.00864022	-0.130324	0.472188	14_98347728_Human_STR_447262	2.53953	0.0176955	0.0650114	0.540103	0.628101	0.633857
chr16_31110983_31112421	16_31128691_Human_STR_525713	2.84957	0.00864059	0.0087756	0.472188	16_31070777_Human_STR_525665	-2.29609	0.0303294	-0.0216686	0.585107	0.31398	0.318011
chr14_94401792_94406640	14_94359040_Human_STR_445127	-2.84949	0.00864213	-0.0459057	0.472188	14_94444435_Human_STR_445158	2.22913	0.0350268	0.0406775	0.597743	0.581201	0.581623
chr8_116314824_116320446	8_116414523_Human_STR_1446161	-2.84947	0.00864249	-0.0746016	0.472188	8_116336454_Human_STR_1446116	4.3015	0.000227711	0.116478	0.1513	0.00929078	0.00871611
chr12_46081800_46084964	12_46139884_Human_STR_298025	-2.84947	0.00864264	-0.124911	0.472188	12_46097441_Human_STR_297990	-2.14299	0.0420357	-0.00566309	0.609468	0.671722	0.680959
chr2_2559962_2561131	2_2652475_Human_STR_704415	2.84942	0.00864352	0.180528	0.472188	2_2534945_Human_STR_704345	2.5258	0.0182521	0.139328	0.542548	0.64608	0.647493
chr1_22137563_22142225	1_22045052_Human_STR_14142	-2.84941	0.00864376	-0.100531	0.472188	1_22132602_Human_STR_14246	2.54253	0.0175759	0.0856452	0.53983	0.497511	0.4952
chr4_17515286_17537235	4_17625022_Human_STR_1025069	2.84941	0.00864381	0.0490909	0.472188	4_17470501_Human_STR_1024951	2.36031	0.0263702	0.00203488	0.573959	0.639088	0.64607
chr4_52704605_52708451	4_52780990_Human_STR_1042605	-2.84939	0.00864412	-0.0567547	0.472188	4_52780990_Human_STR_1042605	-2.22532	0.0353129	-0.0583907	0.598078	0.311502	0.309298
chr9_113190209_113215853	9_113279876_Human_STR_1508425	-2.84937	0.00864451	-0.0190589	0.472188	9_113279876_Human_STR_1508425	-2.233	0.0347389	-0.0190633	0.597033	0.221833	0.219763
chr1_19280279_19282258	1_19356129_Human_STR_12119	-2.84928	0.00864649	-0.0571832	0.472188	1_19375360_Human_STR_12131	-3.06969	0.00510407	-0.171775	0.42011	0.398701	0.393932
chr1_180875039_180901356	1_180982294_Human_STR_90905	-2.84927	0.00864672	-0.0617537	0.472188	1_180971322_Human_STR_90897	-1.94184	0.0635059	-0.067276	0.637782	0.543715	0.547474
chr4_83505020_83522568	4_83510518_Human_STR_1057894	-2.84925	0.00864698	-0.00350276	0.472188	4_83503264_Human_STR_1057889	3.31083	0.00282848	0.0087189	0.363481	0.172385	0.137763
chr1_21812319_21999957	1_22039122_Human_STR_14138	-2.84921	0.00864785	-0.016127	0.472188	1_21854495_Human_STR_14014	2.65242	0.0136802	0.0674228	0.515587	0.213432	0.211805
chr12_130488647_130509747	12_130415655_Human_STR_351011	2.84912	0.00864963	0.0223884	0.472188	12_130571704_Human_STR_351075	2.73032	0.0114258	0.00457014	0.498177	0.445512	0.450598
chr1_25483616_25490802	1_25485104_Human_STR_16842	-2.84907	0.00865066	-0.0366963	0.472188	1_25406642_Human_STR_16790	-3.99729	0.000498901	-0.0624078	0.203561	0.53745	0.102356
chr4_17284762_17291330	4_17344065_Human_STR_1024874	-2.84906	0.00865083	-0.0949946	0.472188	4_17304402_Human_STR_1024845	4.61078	0.00010219	0.131717	0.105522	0.420095	0.026148
chr15_42117900_42119926	15_42195528_Human_STR_464428	-2.84903	0.00865145	-0.0658381	0.472188	15_42119498_Human_STR_464412	-2.2932	0.0305193	-0.1478	0.585847	0.55509	0.557365
chr12_12219850_12222381	12_12234486_Human_STR_281643	-2.849	0.00865206	-0.0716358	0.472188	12_12180082_Human_STR_281597	2.5251	0.0182813	0.151726	0.542678	0.583247	0.597232
chr2_71055402_71065218	2_70997331_Human_STR_743225	2.84898	0.00865252	0.424938	0.472188	2_71036719_Human_STR_743248	-3.14608	0.0042395	-0.177578	0.401396	0.286374	0.283163
chr8_6862698_6863237	8_6899488_Human_STR_1388564	2.84898	0.00865254	0.170606	0.472188	8_6951887_Human_STR_1388589	2.61377	0.0149479	0.238074	0.52489	0.573614	0.570683
chr5_137954518_137966102	5_137871408_Human_STR_1180327	-2.84896	0.00865304	-0.179072	0.472188	5_137923814_Human_STR_1180383	2.39144	0.0246269	0.0102672	0.56798	0.668956	0.670673
chr12_129447680_129469671	12_129371560_Human_STR_350358	2.84891	0.0086539	0.171859	0.472188	12_129347922_Human_STR_350335	3.26606	0.00315907	0.106414	0.37452	0.188783	0.185625
chr20_42819390_42822506	20_42804957_Human_STR_855846	-2.84891	0.00865407	-0.0750141	0.472188	20_42811655_Human_STR_855852	-3.80778	0.000810337	-0.259242	0.246234	0.116723	0.115078
chr15_92366467_92369428	15_92320982_Human_STR_495275	2.84884	0.00865548	0.0120284	0.472188	15_92296318_Human_STR_495262	-2.10294	0.0457045	-0.0726125	0.616011	0.471835	0.486452
chr4_156946792_156947806	4_156983822_Human_STR_1094371	2.84882	0.00865588	0.160657	0.472188	4_157043890_Human_STR_1094407	2.35258	0.0268205	0.0719302	0.575352	0.654411	0.657744
chr2_56125568_56165549	2_56181154_Human_STR_734552	2.84881	0.0086561	0.0645302	0.472188	2_56155800_Human_STR_734538	-1.70897	0.0998432	-0.057941	0.662265	0.523743	0.523333
chr6_154873826_154877673	6_154965902_Human_STR_1287552	2.84877	0.00865674	0.120895	0.472188	6_154775217_Human_STR_1287394	2.33888	0.0276356	0.00806706	0.57747	0.646479	0.652406
chr15_39057317_39075636	15_38984958_Human_STR_462048	2.84872	0.00865776	0.018566	0.472188	15_39049698_Human_STR_462076	-2.29628	0.0303166	-0.058778	0.585107	0.471789	0.525351
chr18_52815379_52818346	18_52772132_Human_STR_640465	-2.8487	0.00865823	-0.0573028	0.472188	18_52773732_Human_STR_640467	1.65966	0.109477	0.0218536	0.666806	0.571356	0.574593
chr15_85490208_85495948	15_85548077_Human_STR_491127	2.8487	0.00865825	0.0834203	0.472188	15_85528154_Human_STR_491112	2.69997	0.0122592	0.0903307	0.504565	0.624656	0.624258
chr1_204132113_204150665	1_204039837_Human_STR_103620	-2.84864	0.0086594	-0.0590771	0.472188	1_204234197_Human_STR_103719	2.72597	0.0115418	0.0244941	0.499193	0.524371	0.524709
chr10_123265054_123268907	10_123173184_Human_STR_197875	-2.84862	0.00865992	-0.0364675	0.472188	10_123285139_Human_STR_197937	-3.17957	0.00390653	-0.038616	0.394142	0.577944	0.512402
chr1_236262181_236266437	1_236253298_Human_STR_121519	2.84862	0.00866	0.0158219	0.472188	1_236240404_Human_STR_121502	3.19183	0.00379109	0.023405	0.391297	0.441875	0.373167
chr12_15422860_15429051	12_15366929_Human_STR_283590	-2.8486	0.00866038	-0.00616075	0.472188	12_15334992_Human_STR_283574	1.06944	0.295088	0.0260376	0.689755	0.367736	0.425448
chr5_168327881_168331586	5_168362143_Human_STR_1197622	2.84859	0.00866047	0.0995372	0.472188	5_168267449_Human_STR_1197573	4.33914	0.000206584	0.249115	0.146438	0.079449	0.0766297
chr4_20673009_20685832	4_20582016_Human_STR_1026496	-2.84859	0.00866057	-0.0141639	0.472188	4_20647462_Human_STR_1026533	-3.0994	0.0047494	-0.0702943	0.412503	0.288492	0.281812
chr11_6802525_6809167	11_6876060_Human_STR_207118	-2.84853	0.00866173	-0.0710615	0.472207	11_6876060_Human_STR_207118	-3.97226	0.000532009	-0.0873813	0.208259	0.016757	0.0160441
chr7_48111011_48111878	7_48154942_Human_STR_1322147	-2.8485	0.00866241	-0.0419627	0.472207	7_48191560_Human_STR_1322168	-1.83832	0.0779261	-0.123777	0.649202	0.588843	0.598674
chr1_225832210_225846462	1_225896536_Human_STR_115236	-2.84848	0.00866285	-0.0152846	0.472207	1_225743284_Human_STR_115106	-2.79513	0.0098212	-0.164663	0.484371	0.356791	0.359544
chr1_68503709_68508399	1_68418077_Human_STR_45323	2.84844	0.00866353	0.0886532	0.472207	1_68520974_Human_STR_45378	1.79946	0.0840284	0.0688428	0.653458	0.628248	0.644321
chr1_175168166_175170316	1_175189407_Human_STR_87625	2.84832	0.00866599	0.0215105	0.472292	1_175189407_Human_STR_87625	5.00286	3.69962e-05	0.0284369	0.0650398	0.00132228	0.000214549
chr1_24382266_24396997	1_24477185_Human_STR_16078	-2.84825	0.00866746	-0.0178417	0.472341	1_24380789_Human_STR_16030	-2.05461	0.0505103	-0.0761675	0.623031	0.367786	0.371499
chr16_48537069_48546888	16_48579939_Human_STR_529158	-2.84824	0.00866769	-0.0737961	0.472341	16_48488584_Human_STR_529094	2.57931	0.0161695	0.041479	0.53231	0.583057	0.583952
chr2_9411267_9413890	2_9474330_Human_STR_707622	-2.84823	0.00866779	-0.0916342	0.472341	2_9434126_Human_STR_707600	3.64976	0.00121062	0.075967	0.281133	0.0728709	0.0702763
chr10_90553626_90555017	10_90627784_Human_STR_178678	2.84811	0.00867029	0.0212398	0.472394	10_90568668_Human_STR_178656	-2.58991	0.0157842	-0.00794303	0.530067	0.560761	0.583772
chr17_39295643_39297887	17_39376446_Human_STR_582823	-2.8481	0.00867044	-0.0124026	0.472394	17_39283199_Human_STR_582770	-2.64015	0.0140714	-0.0444712	0.519014	0.451118	0.466527
chr10_112160957_112167990	10_112184367_Human_STR_191874	-2.84808	0.00867085	-0.0146719	0.472394	10_112080198_Human_STR_191818	-3.17135	0.00398584	-0.0563736	0.395443	0.310939	0.300256
chr20_6889036_6894927	20_6859412_Human_STR_836908	2.84807	0.00867124	0.0254864	0.472394	20_6957574_Human_STR_836958	-3.47462	0.00188141	-0.091747	0.325622	0.490023	0.328189
chr11_115248212_115250514	11_115329213_Human_STR_263674	2.84801	0.00867236	0.0203712	0.472422	11_115202593_Human_STR_263595	-2.05054	0.0509339	-0.0891915	0.623731	0.56242	0.569402
chr17_1851889_1933825	17_1909453_Human_STR_557730	-2.84797	0.00867327	-0.0556898	0.472449	17_1909453_Human_STR_557730	-2.68148	0.0127943	-0.0671393	0.508148	0.210924	0.208698
chr6_135468485_135470963	6_135376644_Human_STR_1276657	2.84793	0.00867406	0.135746	0.472457	6_135546513_Human_STR_1276763	1.79533	0.0847	0.0148015	0.65374	0.579857	0.578858
chr3_33925446_33927437	3_33831935_Human_STR_929497	2.84785	0.00867559	0.0432553	0.472498	3_33886531_Human_STR_929535	2.73374	0.0113353	0.187068	0.497837	0.552116	0.560436
chr3_169648872_169656112	3_169583038_Human_STR_998834	-2.84775	0.00867769	-0.112839	0.472548	3_169599743_Human_STR_998844	-2.91105	0.00746908	-0.035352	0.457787	0.48746	0.462066
chr8_28480173_28485909	8_28490072_Human_STR_1400979	-2.84766	0.00867955	-0.131392	0.472548	8_28510178_Human_STR_1401006	2.35958	0.0264126	0.0178128	0.573992	0.556133	0.55417
chr10_128255499_128260036	10_128314698_Human_STR_200540	2.84765	0.00867984	0.0438967	0.472548	10_128294438_Human_STR_200532	-3.49238	0.00179956	-0.0157004	0.320935	0.427922	0.213397
chr6_47266972_47277034	6_47249568_Human_STR_1234702	2.84762	0.00868046	0.282226	0.472548	6_47249568_Human_STR_1234702	2.09838	0.0461394	0.189055	0.616684	0.592691	0.588625
chr5_74323558_74356064	5_74367318_Human_STR_1148607	2.84761	0.00868058	0.046198	0.472548	5_74233343_Human_STR_1148542	-2.06068	0.0498829	-0.0105082	0.622408	0.353047	0.3517
chr4_13862176_13864026	4_13942387_Human_STR_1023173	-2.84757	0.00868144	-0.00724176	0.472548	4_13872456_Human_STR_1023142	2.61185	0.0150135	0.139828	0.525539	0.262751	0.264055
chr18_3107793_3110660	18_3078415_Human_STR_615826	-2.84752	0.00868232	-0.0154629	0.472548	18_3096451_Human_STR_615844	2.38352	0.0250601	0.0804981	0.569452	0.368728	0.37571
chr2_46914756_46921113	2_47001797_Human_STR_729369	-2.84751	0.00868264	-0.0201773	0.472548	2_46893851_Human_STR_729312	3.03235	0.0055859	0.0569918	0.428391	0.618498	0.557444
chr12_105927166_105956554	12_106012193_Human_STR_332574	2.8475	0.00868274	0.0960857	0.472548	12_106012193_Human_STR_332574	2.61927	0.0147609	0.0931043	0.524213	0.287814	0.285079
chr17_15667589_15689598	17_15626890_Human_STR_567905	-2.8475	0.00868279	-0.118552	0.472548	17_15626890_Human_STR_567905	-2.60767	0.0151577	-0.107052	0.526322	0.331012	0.327965
chr4_68178641_68181985	4_68250932_Human_STR_1050505	-2.84749	0.008683	-0.110718	0.472548	4_68194175_Human_STR_1050479	3.03985	0.00548576	0.151483	0.426861	0.581184	0.561856
chr16_84572144_84584639	16_84544022_Human_STR_552801	-2.84743	0.00868429	-0.0245321	0.472548	16_84574939_Human_STR_552824	-3.27874	0.00306185	-0.0708849	0.371558	0.156402	0.152736
chr15_20134039_20134479	15_20185103_Human_STR_452555	2.84742	0.00868439	0.351143	0.472548	15_20144419_Human_STR_452539	-2.54139	0.0176211	-0.227592	0.539943	0.690673	0.690508
chr8_61162647_61167870	8_61227012_Human_STR_1417590	-2.84741	0.00868472	-0.177977	0.472548	8_61227012_Human_STR_1417590	-4.36489	0.000193262	-0.239139	0.142925	0.0227836	0.0220886
chr17_32280133_32289855	17_32324797_Human_STR_577899	2.8474	0.00868478	0.0874475	0.472548	17_32371120_Human_STR_577930	2.48513	0.0199989	0.00327343	0.550681	0.446213	0.442736
chr8_96180857_96183599	8_96221022_Human_STR_1435617	2.84739	0.00868517	0.028003	0.472548	8_96191232_Human_STR_1435600	-2.10931	0.0451024	-0.0239584	0.615116	0.595156	0.630455
chr2_227430394_227434728	2_227337457_Human_STR_823410	2.84738	0.00868536	0.0190329	0.472548	2_227348990_Human_STR_823416	1.94098	0.0636151	0.0362969	0.638016	0.496037	0.516242
chr2_2538398_2546382	2_2614250_Human_STR_704393	2.84737	0.00868547	0.122559	0.472548	2_2459872_Human_STR_704310	2.69134	0.0125062	0.0566085	0.506439	0.615316	0.614727
chr9_16940061_16942208	9_16951186_Human_STR_1470440	-2.84732	0.0086865	-0.172577	0.472566	9_16920337_Human_STR_1470412	2.54089	0.017641	0.269481	0.539943	0.661463	0.660989
chr12_100950416_100958650	12_100962203_Human_STR_329668	2.84729	0.00868703	0.0280846	0.472566	12_100877764_Human_STR_329620	5.76237	5.26444e-06	0.125054	0.0234121	0.215927	0.000577071
chr4_82931746_82935983	4_82974899_Human_STR_1057527	-2.84719	0.00868908	-0.0237126	0.472567	4_82997322_Human_STR_1057537	3.44595	0.00202128	0.0533849	0.331792	0.212771	0.200289
chr6_164080890_164086859	6_164062578_Human_STR_1292625	-2.84719	0.00868919	-0.0736658	0.472567	6_164062578_Human_STR_1292625	-2.34201	0.0274473	-0.0575673	0.577094	0.335648	0.332569
chr2_109959838_109978217	2_110043420_Human_STR_761725	-2.84716	0.00868977	-0.0250316	0.472567	2_110043420_Human_STR_761725	-2.44841	0.0217078	-0.0274596	0.55739	0.207786	0.205313
chr3_115658458_115667523	3_115701779_Human_STR_971230	2.84707	0.00869159	0.0405216	0.472567	3_115684455_Human_STR_971222	3.37839	0.00239205	0.222133	0.347756	0.416975	0.411652
chr20_41138315_41159514	20_41063782_Human_STR_854786	-2.847	0.00869301	-0.0649761	0.472567	20_41063782_Human_STR_854786	-3.1919	0.00379044	-0.0723223	0.391297	0.100543	0.0987768
chr4_42855831_42859208	4_42818843_Human_STR_1039423	-2.84697	0.00869366	-0.103402	0.472567	4_42811317_Human_STR_1039418	-2.93598	0.00703838	-0.0616386	0.452318	0.663418	0.536028
chr10_123902894_123907288	10_123986118_Human_STR_198448	2.84696	0.00869392	0.193992	0.472567	10_123942720_Human_STR_198426	-3.13863	0.00431725	-0.208027	0.403219	0.346344	0.342641
chr8_8927980_8930928	8_8903187_Human_STR_1389754	2.84693	0.00869457	0.100496	0.472567	8_8886484_Human_STR_1389747	-2.66037	0.0134326	-0.0710684	0.51343	0.673723	0.683068
chr22_34863815_34866115	22_34767154_Human_STR_900351	-2.84692	0.00869469	-0.0345824	0.472567	22_34820503_Human_STR_900371	2.82743	0.00910349	0.364595	0.477637	0.550255	0.563347
chr13_23479530_23485903	13_23464770_Human_STR_355714	2.84692	0.00869473	0.090054	0.472567	13_23464770_Human_STR_355714	2.48501	0.0200045	0.104103	0.55072	0.321071	0.318558
chr21_44923575_44931460	21_45030317_Human_STR_886115	2.84691	0.00869492	0.0886084	0.472567	21_44895740_Human_STR_886037	-1.99748	0.0567663	-0.0198936	0.63053	0.594947	0.596498
chr3_173122981_173124673	3_173213471_Human_STR_1000994	2.84688	0.00869563	0.0798607	0.472567	3_173130102_Human_STR_1000946	-1.84485	0.0769386	-0.0159667	0.648461	0.637147	0.65616
chr4_73886188_73890564	4_73986259_Human_STR_1053239	-2.84688	0.00869564	-0.0686678	0.472567	4_73804356_Human_STR_1053137	2.0917	0.0467839	0.0691549	0.617534	0.578417	0.646135
chr2_8846178_8848126	2_8841236_Human_STR_707264	-2.84684	0.00869642	-0.116845	0.472567	2_8823936_Human_STR_707251	-2.45947	0.0211795	-0.075592	0.555333	0.643185	0.668871
chr13_26716178_26722744	13_26689603_Human_STR_357544	-2.84676	0.008698	-0.00369321	0.472589	13_26808096_Human_STR_357607	2.50462	0.0191436	0.0346034	0.547214	0.298297	0.409267
chr8_95708114_95724808	8_95731129_Human_STR_1435185	-2.84673	0.0086986	-0.049761	0.472589	8_95731129_Human_STR_1435185	-3.16477	0.00405049	-0.0520623	0.396989	0.091303	0.0893261
chr17_13522293_13531875	17_13499162_Human_STR_566622	2.84668	0.00869967	0.0127759	0.472589	17_13494979_Human_STR_566620	-2.54402	0.0175167	-0.0501923	0.539564	0.273936	0.275363
chr5_150199337_150201791	5_150172597_Human_STR_1187632	-2.84667	0.00869978	-0.10509	0.472589	5_150260690_Human_STR_1187666	3.70468	0.00105333	0.123752	0.269858	0.249152	0.23915
chr17_21005664_21011289	17_20953457_Human_STR_571911	-2.8466	0.00870119	-0.037099	0.472627	17_21096634_Human_STR_572047	2.65198	0.0136941	0.0653677	0.515753	0.457536	0.459123
chr12_52684332_52927654	12_52814900_Human_STR_302674	-2.8464	0.00870539	-0.00579278	0.472627	12_52814900_Human_STR_302674	-3.26253	0.00318665	-0.00830052	0.3755	0.0299405	0.0272869
chr7_35139682_35143502	7_35218772_Human_STR_1315015	2.84639	0.00870555	0.0800126	0.472627	7_35102003_Human_STR_1314959	-1.86207	0.0743889	-0.0407002	0.646492	0.569044	0.56882
chr11_57377286_57385435	11_57438293_Human_STR_231308	2.84639	0.00870556	0.168796	0.472627	11_57313079_Human_STR_231182	-1.89528	0.0696754	-0.143968	0.643161	0.582921	0.580667
chr15_35322522_35328610	15_35353094_Human_STR_460297	-2.84638	0.00870587	-0.0983767	0.472627	15_35288671_Human_STR_460209	2.89558	0.00774876	0.0934326	0.461199	0.603468	0.587511
chr4_56536018_56537364	4_56583157_Human_STR_1044571	-2.84634	0.00870657	-0.0544856	0.472627	4_56571808_Human_STR_1044565	-2.12064	0.0440486	-0.0358979	0.613171	0.335809	0.333904
chr8_37578128_37587136	8_37644225_Human_STR_1406502	-2.84634	0.00870671	-0.0271452	0.472627	8_37686159_Human_STR_1406555	-3.08847	0.00487713	-0.0945804	0.415235	0.330433	0.324157
chr15_61246588_61270908	15_61265196_Human_STR_476198	-2.84631	0.00870724	-0.0320082	0.472627	15_61147810_Human_STR_476138	-2.02529	0.0536398	-0.00819998	0.626855	0.51211	0.520853
chr7_25606455_25615108	7_25589362_Human_STR_1310132	2.84631	0.00870725	0.00889402	0.472627	7_25588233_Human_STR_1310131	-1.64927	0.111603	-0.00942126	0.667401	0.343453	0.350556
chr14_36790128_36804988	14_36704510_Human_STR_412248	-2.84631	0.00870731	-0.0114621	0.472627	14_36761064_Human_STR_412274	2.44633	0.0218082	0.0256531	0.557737	0.3882	0.393926
chr8_73048761_73056078	8_73028245_Human_STR_1423749	2.84625	0.0087085	0.0366713	0.472627	8_73105569_Human_STR_1423774	-2.52157	0.0184272	-0.00773723	0.543562	0.44547	0.446032
chr7_149158188_149165079	7_149155594_Human_STR_1380043	2.84617	0.00871021	0.00561225	0.472627	7_149124219_Human_STR_1380031	2.69413	0.0124258	0.0485461	0.505443	0.164404	0.167296
chr2_68164492_68177303	2_68192322_Human_STR_741451	-2.84615	0.00871051	-0.0385437	0.472627	2_68197854_Human_STR_741455	2.02132	0.0540768	0.00514909	0.627424	0.453513	0.453381
chr16_16686657_16691923	16_16663192_Human_STR_513467	-2.84615	0.00871052	-0.0128582	0.472627	16_16663192_Human_STR_513467	-3.70507	0.0010523	-0.0152782	0.269791	0.0163425	0.0135852
chr17_14964631_14978296	17_14892268_Human_STR_567434	2.84612	0.00871116	0.0171792	0.472627	17_14999472_Human_STR_567503	-2.498	0.0194301	-0.0868796	0.548539	0.330562	0.333152
chr16_57845981_57848772	16_57929423_Human_STR_534696	2.84611	0.00871134	0.126985	0.472627	16_57802422_Human_STR_534565	-1.65852	0.10971	-0.00908592	0.666806	0.643481	0.648073
chr3_187797725_187799425	3_187738233_Human_STR_1009897	2.84608	0.00871195	0.0491568	0.472627	3_187822333_Human_STR_1009935	1.804	0.0832948	0.0385555	0.653029	0.59941	0.607725
chr11_111141094_111144978	11_111147476_Human_STR_261424	2.84607	0.0087122	0.0551684	0.472627	11_111106537_Human_STR_261400	1.66675	0.108046	0.0796783	0.666183	0.566504	0.570855
chr4_175263763_175266048	4_175278507_Human_STR_1103646	-2.846	0.00871363	-0.108416	0.472627	4_175218803_Human_STR_1103616	-2.34981	0.0269834	-0.0161508	0.575848	0.541505	0.540338
chr10_132730295_132738406	10_132649259_Human_STR_202382	-2.846	0.00871367	-0.0661093	0.472627	10_132649313_Human_STR_202383	-2.92873	0.00716117	-0.0317395	0.45415	0.244297	0.236705
chr10_114930783_114938566	10_114910080_Human_STR_193360	-2.84597	0.00871425	-0.140866	0.472627	10_114932933_Human_STR_193382	2.58248	0.0160536	0.063476	0.531517	0.65397	0.654765
chr18_8943649_8962364	18_8895959_Human_STR_618942	2.84596	0.00871438	0.100978	0.472627	18_8997468_Human_STR_619001	-2.15779	0.0407486	-0.0463991	0.606793	0.567831	0.565708
chr15_80942590_80949948	15_80934097_Human_STR_488667	-2.84595	0.00871456	-0.00583035	0.472627	15_80857860_Human_STR_488627	-1.87255	0.0728724	-0.0316357	0.645378	0.236986	0.243447
chr11_128288209_128297840	11_128345778_Human_STR_271128	2.84592	0.00871521	0.0110319	0.472627	11_128232376_Human_STR_271070	-1.96103	0.0611055	-0.0960954	0.635423	0.451829	0.46088
chr12_67814701_67817881	12_67906743_Human_STR_311711	-2.84591	0.00871555	-0.0197768	0.472627	12_67778222_Human_STR_311661	-1.95481	0.0618753	-0.0470539	0.636449	0.476147	0.482358
chr2_30426823_30429766	2_30514351_Human_STR_719529	2.8459	0.00871557	0.0123395	0.472627	2_30484411_Human_STR_719513	-1.67028	0.107339	-0.032306	0.665877	0.324876	0.326653
chr17_40219167_40235156	17_40209516_Human_STR_583467	2.84587	0.0087162	0.00379879	0.472627	17_40236342_Human_STR_583485	-2.66266	0.0133618	-0.0664921	0.513264	0.253857	0.447388
chr22_46762205_46777545	22_46703711_Human_STR_909448	2.84576	0.00871855	0.0643729	0.472696	22_46703711_Human_STR_909448	2.03775	0.0522896	0.0603183	0.625344	0.365205	0.363039
chr1_11581625_11718693	1_11645188_Human_STR_7284	2.84575	0.00871885	0.00273657	0.472696	1_11770816_Human_STR_7370	2.04578	0.0514346	0.0249209	0.624497	0.206852	0.229143
chr3_72679120_72687675	3_72612177_Human_STR_951881	2.84571	0.00871954	0.371401	0.472703	3_72688494_Human_STR_951935	2.03304	0.0527961	0.00476668	0.625816	0.692314	0.692316
chr11_125329013_125343650	11_125401123_Human_STR_269650	-2.84568	0.00872026	-0.0376743	0.472729	11_125309362_Human_STR_269563	4.21386	0.000285601	0.0543931	0.166315	0.00921198	0.00798899
chr2_11501560_11504926	2_11557361_Human_STR_709084	-2.84566	0.0087207	-0.0323321	0.472729	2_11415384_Human_STR_708994	2.85491	0.00853214	0.0138391	0.471403	0.694326	0.340626
chr4_146142705_146149442	4_146197253_Human_STR_1088794	2.84564	0.00872103	0.0504991	0.472729	4_146192669_Human_STR_1088789	3.24968	0.00328916	0.0362843	0.377509	0.367787	0.345259
chr3_186613569_186616410	3_186652536_Human_STR_1009337	-2.84554	0.00872307	-0.0128932	0.472757	3_186586139_Human_STR_1009291	2.41686	0.0232825	0.0993994	0.562825	0.434611	0.445628
chr5_124145554_124150771	5_124095088_Human_STR_1172846	2.84554	0.00872315	0.0846265	0.472757	5_124095088_Human_STR_1172846	1.60265	0.121572	0.0596688	0.670755	0.479924	0.47801
chr2_149330132_149339462	2_149348776_Human_STR_782140	-2.84547	0.00872462	-0.0765279	0.472757	2_149321779_Human_STR_782125	-3.12375	0.00447648	-0.0460482	0.406782	0.215358	0.208671
chr4_152170489_152175186	4_152120171_Human_STR_1091866	-2.84546	0.0087247	-0.142308	0.472757	4_152130434_Human_STR_1091873	1.84298	0.0772203	0.0645169	0.648767	0.568993	0.566659
chr4_160399040_160401436	4_160306337_Human_STR_1096053	2.84546	0.00872472	0.0219872	0.472757	4_160306573_Human_STR_1096054	1.88332	0.0713416	0.0255931	0.644466	0.524743	0.568056
chr11_68902734_69008379	11_68979369_Human_STR_239312	-2.84544	0.00872516	-0.0701708	0.472757	11_68979369_Human_STR_239312	-2.77529	0.0102882	-0.0746186	0.488882	0.203078	0.200736
chr12_95323659_95325863	12_95323289_Human_STR_326026	-2.84541	0.00872573	-0.0843426	0.472757	12_95400795_Human_STR_326096	2.81054	0.00947241	0.190473	0.480775	0.54161	0.539735
chr10_97244431_97247192	10_97188169_Human_STR_182493	2.84541	0.0087258	0.045438	0.472757	10_97160606_Human_STR_182477	2.9776	0.00637169	0.163401	0.442158	0.670762	0.638107
chr5_11678858_11682977	5_11711173_Human_STR_1117340	2.8454	0.00872595	0.225283	0.472757	5_11674811_Human_STR_1117321	-3.99577	0.000500857	-0.0176702	0.203804	0.0402484	0.0225371
chr18_21539812_21541387	18_21641191_Human_STR_624910	-2.84539	0.00872626	-0.204729	0.472757	18_21462574_Human_STR_624813	-2.45621	0.0213336	-0.120654	0.555797	0.675712	0.680823
chr4_185443068_185445017	4_185345208_Human_STR_1109038	-2.84533	0.00872742	-0.0548279	0.472773	4_185459827_Human_STR_1109113	2.21491	0.0361056	0.0332	0.599531	0.498695	0.499265
chr2_241350621_241404139	2_241253777_Human_STR_831309	2.84531	0.00872773	0.0281315	0.472773	2_241473136_Human_STR_831403	-2.3824	0.0251221	-0.00939743	0.56968	0.567232	0.589723
chr9_15002149_15003263	9_15033498_Human_STR_1469297	2.84526	0.00872875	0.0454924	0.472773	9_15010187_Human_STR_1469287	2.75235	0.0108546	0.0147533	0.494158	0.589212	0.595207
chr1_11012617_11017746	1_11094758_Human_STR_6855	2.84526	0.00872875	0.150544	0.472773	1_11032478_Human_STR_6765	-2.18384	0.0385685	-0.0089838	0.603376	0.665988	0.665926
chr2_165698441_165701430	2_165792015_Human_STR_790263	2.84522	0.00872972	0.0710136	0.472778	2_165792015_Human_STR_790263	3.22895	0.00346117	0.108171	0.38273	0.141671	0.139771
chr5_10176159_10184244	5_10151402_Human_STR_1116524	2.84519	0.00873031	0.10766	0.472778	5_10283205_Human_STR_1116596	2.36843	0.0259047	0.0209102	0.572355	0.605393	0.60707
chr2_12186332_12190416	2_12169145_Human_STR_709390	2.84518	0.0087305	0.022317	0.472778	2_12186289_Human_STR_709398	-1.97128	0.0598564	-0.0661553	0.634227	0.347938	0.346965
chr9_73402858_73404125	9_73437676_Human_STR_1486039	-2.84516	0.00873093	-0.0103551	0.472778	9_73450229_Human_STR_1486046	-2.53412	0.0179129	-0.0705814	0.541365	0.331399	0.343212
chr2_29903332_29927217	2_29935484_Human_STR_719229	-2.84514	0.00873128	-0.0815109	0.47278	2_29919792_Human_STR_719225	2.7054	0.0121058	0.270353	0.503689	0.363725	0.361066
chr13_114992547_114994441	13_114906723_Human_STR_402348	-2.84512	0.00873181	-0.0264108	0.47278	13_114980058_Human_STR_402383	2.04801	0.0512	0.0175368	0.624147	0.546235	0.554969
chr19_16916390_16929053	19_16845546_Human_STR_671097	2.84506	0.00873304	0.00578018	0.4728	19_16842422_Human_STR_671091	2.27277	0.0318958	0.0189784	0.589968	0.281594	0.290311
chr2_225015005_225018437	2_225084113_Human_STR_822122	-2.84492	0.00873585	-0.0808031	0.472905	2_224948478_Human_STR_822066	-2.9362	0.00703471	-0.0201364	0.452318	0.508214	0.432188
chr6_3887739_3931506	6_3840203_Human_STR_1207414	2.84489	0.00873646	0.0149766	0.472912	6_3935776_Human_STR_1207460	1.9959	0.0569483	0.0333569	0.630688	0.299479	0.300754
chr8_128643467_128667936	8_128736258_Human_STR_1453094	2.84483	0.00873761	0.0345658	0.472912	8_128723970_Human_STR_1453082	-2.43899	0.0221674	-0.175306	0.559285	0.301242	0.298946
chr11_86651837_86657328	11_86610555_Human_STR_249376	-2.84481	0.00873819	-0.0501911	0.472912	11_86743939_Human_STR_249471	1.65878	0.109656	0.0623588	0.666806	0.554581	0.559259
chr12_65374394_65400476	12_65331892_Human_STR_310341	2.84475	0.00873945	0.0397464	0.472912	12_65331892_Human_STR_310341	2.88418	0.0079611	0.0440616	0.463908	0.139582	0.137206
chr6_6484226_6486393	6_6484460_Human_STR_1208790	2.84473	0.00873976	0.0183017	0.472912	6_6553309_Human_STR_1208827	-2.87525	0.00813145	-0.0916995	0.466445	0.558669	0.546837
chr14_32457824_32466180	14_32406609_Human_STR_409374	-2.84473	0.00873979	-0.0583366	0.472912	14_32546385_Human_STR_409453	1.97423	0.0595018	0.0190245	0.633841	0.541285	0.542842
chr14_69649499_69656510	14_69594911_Human_STR_430124	2.84467	0.00874094	0.127043	0.47294	14_69676542_Human_STR_430188	1.51055	0.14344	0.0586253	0.677097	0.669039	0.674444
chr2_36224729_36226971	2_36283153_Human_STR_722813	-2.84464	0.00874159	-0.0214453	0.47294	2_36285128_Human_STR_722815	-3.01384	0.00584061	-0.138316	0.43272	0.386224	0.381514
chr15_62555500_62566241	15_62606955_Human_STR_476838	-2.84463	0.00874186	-0.00803033	0.47294	15_62623760_Human_STR_476856	2.05841	0.0501165	0.0290094	0.622637	0.259283	0.268321
chr8_119960718_119968537	8_120011833_Human_STR_1447979	2.84462	0.008742	0.0697336	0.47294	8_120036812_Human_STR_1447987	-2.81711	0.00932724	-0.0269029	0.479207	0.265578	0.262986
chr7_56203099_56206199	7_56290114_Human_STR_1326154	-2.84456	0.00874324	-0.0497132	0.47294	7_56199379_Human_STR_1326088	-1.8273	0.0796162	-0.0428233	0.650238	0.654594	0.682767
chr13_40928881_40931033	13_40995412_Human_STR_365005	-2.84456	0.00874325	-0.0710426	0.47294	13_41017342_Human_STR_365021	2.24552	0.03382	0.0131675	0.594465	0.415822	0.412946
chr1_63325653_63476907	1_63353495_Human_STR_42494	-2.84455	0.00874338	-0.0363673	0.47294	1_63318422_Human_STR_42483	2.77311	0.0103409	0.0612322	0.489384	0.220226	0.217986
chr1_210918968_210932520	1_210966030_Human_STR_106965	2.84455	0.00874344	0.0784797	0.47294	1_210960503_Human_STR_106962	-3.43727	0.00206559	-0.0843247	0.333173	0.428262	0.390671
chr8_96083220_96087485	8_96012272_Human_STR_1435450	2.84447	0.00874512	0.0895577	0.472994	8_96019535_Human_STR_1435458	-1.92206	0.0660661	-0.0887573	0.639555	0.607367	0.607974
chr6_85445826_85455938	6_85393996_Human_STR_1251203	-2.84441	0.00874638	-0.0907765	0.473015	6_85407346_Human_STR_1251208	2.737	0.0112497	0.0100674	0.49745	0.502628	0.500197
chr19_38997592_39006097	19_39011008_Human_STR_685736	2.84431	0.00874837	0.0630033	0.473041	19_38960544_Human_STR_685687	-3.01754	0.00578882	-0.0572596	0.431797	0.476224	0.459266
chr2_16175000_16183565	2_16243695_Human_STR_711410	2.84429	0.00874895	0.0218726	0.473041	2_16146078_Human_STR_711355	2.48902	0.0198254	0.0280841	0.550391	0.460263	0.461787
chr8_8274104_8278246	8_8292364_Human_STR_1389311	2.84425	0.0087497	0.0295018	0.473041	8_8378239_Human_STR_1389367	-3.53	0.00163743	-0.161945	0.312669	0.630782	0.59111
chr2_84774476_84784029	2_84762808_Human_STR_750215	2.84424	0.00874985	0.150966	0.473041	2_84779171_Human_STR_750217	2.99767	0.00607205	0.147963	0.436509	0.364212	0.359858
chr8_23200363_23202619	8_23272356_Human_STR_1397887	2.84423	0.00875015	0.245867	0.473041	8_23300195_Human_STR_1397895	-3.59394	0.00139396	-0.169996	0.295374	0.516448	0.480399
chr11_133243873_133247454	11_133283374_Human_STR_273478	2.84421	0.00875049	0.127304	0.473041	11_133184871_Human_STR_273441	2.31421	0.0291603	0.0405176	0.581994	0.635079	0.636723
chr20_38031965_38036864	20_38035509_Human_STR_853296	2.84414	0.0087519	0.116728	0.473041	20_38077112_Human_STR_853330	1.65204	0.111033	0.020071	0.667303	0.621192	0.623168
chr17_26156799_26157476	17_26139904_Human_STR_573057	2.84413	0.00875214	0.145565	0.473041	17_26134371_Human_STR_573054	-3.9641	0.000543271	-0.375927	0.210238	0.218121	0.215356
chr19_15698855_15706022	19_15689649_Human_STR_669973	-2.84413	0.00875215	-0.145025	0.473041	19_15745053_Human_STR_670007	-2.82769	0.00909804	-0.265358	0.477574	0.644171	0.645378
chr1_113267571_113272385	1_113191586_Human_STR_67677	2.84411	0.00875257	0.0740552	0.473041	1_113350987_Human_STR_67803	2.97856	0.00635703	0.0113908	0.441936	0.486326	0.377046
chr3_129130098_129135131	3_129135262_Human_STR_978378	-2.84411	0.00875266	-0.0176518	0.473041	3_129135262_Human_STR_978378	-2.09939	0.0460426	-0.0168571	0.616628	0.238558	0.236877
chr1_14979516_15007881	1_15089358_Human_STR_9132	2.8441	0.00875287	0.0336039	0.473041	1_14994303_Human_STR_9083	-4.19561	0.000299375	-0.0732504	0.169458	0.0542983	0.0405738
chr4_154939075_154949650	4_154896863_Human_STR_1093431	-2.84403	0.00875413	-0.00901905	0.473072	4_154924058_Human_STR_1093444	2.72513	0.0115644	0.00476345	0.49924	0.295219	0.305753
chr14_22580388_22582093	14_22575316_Human_STR_404201	-2.84399	0.00875502	-0.349407	0.473076	14_22622509_Human_STR_404212	-1.72757	0.0964007	-0.106507	0.660798	0.701907	0.701429
chr20_23435659_23438658	20_23417732_Human_STR_845121	-2.84387	0.00875743	-0.0401767	0.473168	20_23421394_Human_STR_845123	-2.22548	0.0353014	-0.0636523	0.598078	0.348393	0.34641
chr1_85420680_85430661	1_85497768_Human_STR_53469	-2.84384	0.00875815	-0.0851961	0.473168	1_85497768_Human_STR_53469	-3.10405	0.0046961	-0.0934848	0.411489	0.144002	0.142003
chr12_9558463_9558932	12_9494240_Human_STR_280223	-2.8437	0.0087611	-1.02143	0.473252	12_9563411_Human_STR_280249	-2.35317	0.0267856	-0.455856	0.575291	0.682859	0.67835
chr7_28254406_28255422	7_28158381_Human_STR_1311528	2.84357	0.00876382	0.033612	0.473252	7_28174086_Human_STR_1311536	-2.93241	0.0070986	-0.179089	0.453092	0.61787	0.607015
chr10_118288202_118291019	10_118346401_Human_STR_195084	-2.84355	0.00876408	-0.0215361	0.473252	10_118379071_Human_STR_195107	2.1668	0.0399824	0.167498	0.605156	0.565224	0.670025
chr12_100880852_100904338	12_100829584_Human_STR_329591	-2.84347	0.00876578	-0.0205657	0.473252	12_100802924_Human_STR_329572	-2.07558	0.0483717	-0.00732253	0.620232	0.442857	0.450094
chr2_42599789_42633039	2_42702464_Human_STR_726695	2.84347	0.0087658	0.0658697	0.473252	2_42707899_Human_STR_726707	-2.66248	0.0133674	-0.0524201	0.513264	0.543068	0.545401
chr17_41806153_41809531	17_41725835_Human_STR_585034	2.84346	0.00876603	0.142793	0.473252	17_41839602_Human_STR_585119	-2.09017	0.0469324	-0.0689932	0.61774	0.675352	0.689597
chr10_112108171_112124294	10_112184367_Human_STR_191874	-2.84345	0.00876629	-0.011124	0.473252	10_112214143_Human_STR_191895	-3.45936	0.00195464	-0.0209066	0.329272	0.280171	0.219867
chr5_134599657_134603446	5_134687613_Human_STR_1178703	-2.84343	0.00876663	-0.124524	0.473252	5_134588325_Human_STR_1178673	-2.03763	0.0523025	-0.0481655	0.625344	0.588184	0.586442
chr11_133780079_133801246	11_133817945_Human_STR_273686	2.8434	0.00876729	0.0135386	0.473252	11_133820762_Human_STR_273689	3.16971	0.00400194	0.0552146	0.39605	0.162707	0.158628
chr11_109579021_109610739	11_109514491_Human_STR_260569	-2.8434	0.0087673	-0.0148623	0.473252	11_109648389_Human_STR_260613	2.03622	0.0524533	0.0133744	0.625369	0.333029	0.336883
chr1_57185502_57192023	1_57284129_Human_STR_39173	-2.84332	0.00876879	-0.0100951	0.473252	1_57152557_Human_STR_39128	-2.44116	0.0220605	-0.0940319	0.558783	0.494408	0.574933
chr8_134437335_134451210	8_134444634_Human_STR_1455953	2.84332	0.00876888	0.0441902	0.473252	8_134433256_Human_STR_1455944	2.64152	0.0140272	0.0120117	0.518598	0.545885	0.549341
chr22_23882739_23930107	22_23931277_Human_STR_892305	-2.8433	0.0087694	-0.00537209	0.473252	22_24003290_Human_STR_892370	2.3919	0.0246017	0.0774512	0.56798	0.227567	0.235609
chr12_47391650_47396312	12_47342993_Human_STR_298573	2.84328	0.00876971	0.137259	0.473252	12_47413690_Human_STR_298607	-1.89527	0.0696767	-0.00524983	0.643161	0.630829	0.628741
chr2_144676833_144678950	2_144581147_Human_STR_779773	-2.84328	0.00876974	-0.0852504	0.473252	2_144675652_Human_STR_779820	2.30465	0.0297717	0.0505051	0.583847	0.656858	0.661383
chr10_99060383_99062344	10_98996561_Human_STR_183603	2.84321	0.00877123	0.0663518	0.473261	10_99021937_Human_STR_183630	-2.28509	0.0310593	-0.119315	0.587623	0.522979	0.523402
chr3_107579840_107582493	3_107524963_Human_STR_967140	-2.84318	0.00877172	-0.250348	0.473261	3_107664808_Human_STR_967204	2.50448	0.0191495	0.0206032	0.547218	0.53066	0.526689
chr16_58110529_58119372	16_58015284_Human_STR_534771	-2.84311	0.00877331	-0.00273109	0.473261	16_58015284_Human_STR_534771	-2.21627	0.0360016	-0.00238475	0.599465	0.0547411	0.0551561
chr18_45803358_45807957	18_45784158_Human_STR_637045	-2.8431	0.00877346	-0.126738	0.473261	18_45711191_Human_STR_637018	-2.40207	0.0240561	-0.0398089	0.566148	0.615814	0.615411
chr15_32005073_32007402	15_32067181_Human_STR_458276	-2.84309	0.00877367	-0.0806483	0.473261	15_31955450_Human_STR_458228	-2.2557	0.0330889	-0.0117409	0.592964	0.528973	0.529463
chr11_43951371_44026622	11_44064175_Human_STR_226211	2.84304	0.00877468	0.00877516	0.473261	11_44036020_Human_STR_226196	2.94578	0.0068756	0.0058429	0.450222	0.242844	0.194756
chr11_32713902_32716704	11_32810023_Human_STR_220236	2.84302	0.00877514	0.15295	0.473261	11_32618147_Human_STR_220121	-2.45373	0.0214522	-0.056775	0.556487	0.633856	0.634747
chr7_46010242_46018381	7_46088243_Human_STR_1321071	2.843	0.00877544	0.143626	0.473261	7_45966161_Human_STR_1321026	-4.07797	0.000405445	-0.0528258	0.18879	0.0479642	0.040946
chr7_9802743_9804573	7_9709784_Human_STR_1302092	-2.84299	0.0087758	-0.0703159	0.473261	7_9842414_Human_STR_1302165	-1.90881	0.0678312	-0.19627	0.641439	0.512609	0.52926
chr3_130521945_130524865	3_130520197_Human_STR_979130	2.84298	0.00877586	0.132449	0.473261	3_130594728_Human_STR_979163	-2.04349	0.0516775	-0.174108	0.624726	0.629011	0.63741
chr5_147340627_147348834	5_147301647_Human_STR_1186056	-2.84289	0.0087777	-0.0137455	0.47331	5_147280945_Human_STR_1186045	-2.18656	0.0383467	-0.0341937	0.602929	0.381172	0.386664
chr3_140353770_140357068	3_140422001_Human_STR_984177	2.84286	0.00877843	0.250549	0.47331	3_140285645_Human_STR_984129	3.04096	0.00547104	0.0394059	0.426781	0.357519	0.342371
chr7_64326009_64356433	7_64448207_Human_STR_1328828	2.84285	0.00877869	0.0741972	0.47331	7_64246066_Human_STR_1328682	-2.25688	0.0330051	-0.0499369	0.592852	0.359118	0.356295
chr8_55521488_55523883	8_55594043_Human_STR_1414876	-2.84284	0.00877874	-0.0345837	0.47331	8_55621277_Human_STR_1414887	-3.14523	0.00424834	-0.212177	0.401744	0.530149	0.523071
chr14_99430205_99435930	14_99512284_Human_STR_447872	2.84278	0.00877998	0.0895129	0.473324	14_99446224_Human_STR_447844	2.20756	0.0366754	0.161376	0.600083	0.405997	0.403562
chr1_222324701_222327958	1_222398298_Human_STR_113217	-2.84277	0.00878029	-0.105992	0.473324	1_222280274_Human_STR_113152	3.47256	0.00189115	0.0708751	0.326272	0.449446	0.403141
chr11_128550169_128560426	11_128650494_Human_STR_271268	-2.84268	0.00878204	-0.123884	0.473359	11_128482350_Human_STR_271186	-2.40481	0.0239112	-0.00853923	0.565727	0.597783	0.596509
chr1_21531032_21543042	1_21630514_Human_STR_13839	2.84267	0.00878229	0.0823557	0.473359	1_21638616_Human_STR_13847	-1.8145	0.0816188	-0.0367628	0.651939	0.574181	0.574208
chr22_43518941_43521848	22_43502195_Human_STR_907425	-2.84267	0.00878245	-0.161773	0.473359	22_43458498_Human_STR_907356	-2.4509	0.0215877	-0.0567305	0.556811	0.54312	0.539757
chr20_18009882_18081013	20_17969347_Human_STR_842401	-2.84256	0.00878456	-0.0479684	0.473427	20_18048726_Human_STR_842472	2.45583	0.021352	0.0290647	0.555917	0.615672	0.620247
chr3_53787188_53812374	3_53750616_Human_STR_941666	2.84251	0.00878565	0.0916359	0.473435	3_53707590_Human_STR_941647	2.21253	0.0362892	0.0773596	0.599597	0.498062	0.49597
chr10_6036951_6050535	10_6062506_Human_STR_132604	2.84249	0.00878605	0.0584176	0.473435	10_6070952_Human_STR_132610	-3.25716	0.00322912	-0.0567241	0.375852	0.45899	0.427252
chr1_7822783_7825417	1_7910031_Human_STR_3864	2.84246	0.0087868	0.21528	0.473445	1_7838922_Human_STR_3819	-2.59118	0.0157387	-0.0308469	0.529659	0.66878	0.668333
chr1_65177056_65181438	1_65148583_Human_STR_43518	2.84229	0.0087902	0.0633455	0.473472	1_65267204_Human_STR_43588	2.36277	0.0262286	0.0559585	0.573501	0.619321	0.656515
chr3_124775186_124786424	3_124800852_Human_STR_975965	2.84225	0.0087911	0.127443	0.473472	3_124804746_Human_STR_975967	1.83626	0.0782399	0.0578685	0.64931	0.521568	0.519279
chr9_88414998_88418216	9_88415723_Human_STR_1494443	-2.84224	0.00879124	-0.0263902	0.473472	9_88325592_Human_STR_1494375	3.42129	0.00214967	0.110894	0.337274	0.421576	0.407994
chr6_163505328_163507343	6_163406997_Human_STR_1292300	-2.84223	0.00879153	-0.0436679	0.473472	6_163556218_Human_STR_1292359	-2.0069	0.0556891	-0.0711786	0.629351	0.617483	0.635074
chr3_98206913_98218270	3_98292420_Human_STR_962713	-2.84222	0.00879161	-0.0948685	0.473472	3_98243852_Human_STR_962688	2.90098	0.00765003	0.0446833	0.45997	0.322748	0.315019
chr17_77525577_77526174	17_77542754_Human_STR_611775	-2.84221	0.00879181	-0.164003	0.473472	17_77434187_Human_STR_611729	-2.25592	0.0330736	-0.0555483	0.592944	0.605143	0.601617
chr1_5087040_5089558	1_4994300_Human_STR_2208	2.8422	0.00879201	0.0532181	0.473472	1_5003783_Human_STR_2214	1.86878	0.0734142	0.00431931	0.645808	0.549177	0.55265
chr10_85768715_85777566	10_85737072_Human_STR_176047	2.84217	0.00879263	0.00363965	0.473472	10_85840370_Human_STR_176098	-2.78482	0.0100615	-0.0710443	0.486584	0.041555	0.0406402
chr2_128593175_128594779	2_128608272_Human_STR_771546	-2.84215	0.00879306	-0.143847	0.473472	2_128544419_Human_STR_771476	-1.86063	0.0745981	-0.0331211	0.646682	0.650453	0.651969
chr12_3838170_3842439	12_3830752_Human_STR_276535	2.8421	0.00879426	0.0940126	0.473472	12_3830752_Human_STR_276535	3.76655	0.000900075	0.103406	0.255652	0.036472	0.0354918
chr20_16241266_16247163	20_16255701_Human_STR_841526	-2.84208	0.00879453	-0.0572398	0.473472	20_16335672_Human_STR_841554	-2.00589	0.0558044	-0.132927	0.62956	0.560413	0.565031
chr19_6429387_6460665	19_6364042_Human_STR_659699	-2.84208	0.00879462	-0.100495	0.473472	19_6481475_Human_STR_659842	3.50537	0.00174188	0.0262902	0.318405	0.114724	0.102122
chr4_11656780_11662414	4_11649671_Human_STR_1022097	-2.84205	0.00879529	-0.0796847	0.473472	4_11588885_Human_STR_1022066	1.66757	0.10788	0.088616	0.666134	0.590633	0.593808
chr6_14265138_14270710	6_14329706_Human_STR_1213494	-2.84201	0.00879603	-0.0274354	0.473496	6_14337703_Human_STR_1213498	2.61493	0.0149083	0.011486	0.524671	0.427293	0.425824
chr12_50240167_50260764	12_50312060_Human_STR_300653	2.84195	0.00879718	0.0329672	0.473543	12_50210582_Human_STR_300583	2.56175	0.0168273	0.0398324	0.536441	0.496392	0.501515
chr20_56065992_56069902	20_56075140_Human_STR_865160	2.84191	0.00879814	0.0265607	0.473552	20_56064650_Human_STR_865152	-3.32	0.00276496	-0.0744883	0.362185	0.128465	0.125523
chr6_73241036_73249676	6_73144735_Human_STR_1245413	2.84186	0.0087991	0.0135519	0.473552	6_73209136_Human_STR_1245433	2.06202	0.0497446	0.018941	0.622408	0.337974	0.34375
chr18_59258457_59383100	18_59443122_Human_STR_644244	2.84185	0.00879925	0.0234678	0.473552	18_59449173_Human_STR_644250	-2.49182	0.0197014	-0.0274284	0.549875	0.473221	0.484848
chr3_23163362_23165605	3_23140262_Human_STR_923705	-2.84185	0.00879943	-0.168203	0.473552	3_23145648_Human_STR_923708	-2.57975	0.0161533	-0.0176769	0.532103	0.583148	0.581007
chr6_132844039_132848517	6_132937017_Human_STR_1275131	2.84178	0.00880081	0.0238295	0.473561	6_132857131_Human_STR_1275101	1.69608	0.10229	0.00498692	0.663183	0.571467	0.604532
chr12_13613704_13629803	12_13606484_Human_STR_282622	2.84177	0.00880105	0.0041813	0.473561	12_13574075_Human_STR_282606	3.85976	0.000709643	0.0158382	0.233876	0.486741	0.173918
chr7_66844964_66846156	7_66908712_Human_STR_1331116	-2.84175	0.00880147	-0.0819601	0.473561	7_66911453_Human_STR_1331119	1.87342	0.0727478	0.305012	0.645132	0.648955	0.662784
chr10_32713507_32716355	10_32683812_Human_STR_149996	2.84172	0.0088021	0.110033	0.473561	10_32689945_Human_STR_150001	2.39286	0.0245499	0.00507246	0.567886	0.628422	0.637324
chr18_3332629_3334852	18_3336077_Human_STR_616001	-2.84169	0.00880272	-0.066646	0.473561	18_3404677_Human_STR_616063	3.19041	0.00380434	0.198509	0.391733	0.596516	0.576507
chr15_53011208_53015974	15_53011093_Human_STR_471437	2.84166	0.00880329	0.0135964	0.473566	15_53051972_Human_STR_471462	-2.81797	0.00930837	-0.080562	0.479184	0.389615	0.397012
chr6_164473965_164475792	6_164411718_Human_STR_1292783	-2.84162	0.00880414	-0.118567	0.473566	6_164400667_Human_STR_1292773	2.47	0.0206874	0.0977252	0.552973	0.609629	0.667766
chr10_65470101_65471487	10_65469661_Human_STR_163857	2.84161	0.00880432	0.315462	0.473566	10_65444200_Human_STR_163836	-2.43321	0.0224537	-0.0462156	0.559973	0.672208	0.670909
chr5_36335275_36337909	5_36389533_Human_STR_1130460	-2.84154	0.00880588	-0.0527291	0.473604	5_36319299_Human_STR_1130423	3.30519	0.0028682	0.0395032	0.36465	0.369556	0.327851
chr8_117406956_117418758	8_117402390_Human_STR_1446650	-2.84151	0.00880642	-0.0436267	0.473604	8_117358832_Human_STR_1446627	-2.63088	0.0143738	-0.00983927	0.521361	0.563674	0.590636
chr12_59370211_59371370	12_59396518_Human_STR_307328	-2.84146	0.00880737	-0.167482	0.473605	12_59396518_Human_STR_307328	-3.31136	0.00282478	-0.26472	0.363368	0.302896	0.3
chr11_4714155_4716664	11_4738754_Human_STR_206101	-2.84146	0.00880746	-0.483233	0.473605	11_4672172_Human_STR_206064	-1.59382	0.123542	-0.0787264	0.671478	0.684913	0.682096
chr5_158194774_158201870	5_158124281_Human_STR_1191906	2.84144	0.00880787	0.0732368	0.473605	5_158122997_Human_STR_1191904	-2.10481	0.0455267	-0.0787338	0.615766	0.631166	0.654866
chr6_56000034_56002748	6_55988838_Human_STR_1239006	2.84141	0.00880847	0.146648	0.473619	6_55949016_Human_STR_1238985	-6.60297	6.43435e-07	-0.129805	0.0141262	0.159719	5.47936e-06
chr22_35318438_35321583	22_35370733_Human_STR_900615	-2.8413	0.00881079	-0.00772366	0.473667	22_35318188_Human_STR_900590	4.29733	0.000230182	0.17347	0.151306	0.331304	0.250433
chr2_68074695_68151702	2_68235280_Human_STR_741469	-2.8412	0.00881284	-0.00724473	0.473727	2_67979784_Human_STR_741320	3.12364	0.00447767	0.0132929	0.406782	0.39217	0.329679
chr19_31262937_31275889	19_31323256_Human_STR_679409	2.84118	0.00881318	0.0320807	0.473727	19_31324971_Human_STR_679410	-1.9334	0.0645869	-0.0341902	0.638931	0.601716	0.677123
chr7_152679854_152683548	7_152776035_TATG002	2.84115	0.00881395	0.0100768	0.473727	7_152698441_Human_STR_1382207	2.32704	0.0283583	0.0371132	0.579501	0.179597	0.139264
chr11_89903257_89906481	11_89971086_Human_STR_251052	2.84114	0.00881404	0.0425843	0.473727	11_89971086_Human_STR_251052	2.32798	0.0283003	0.0462813	0.579324	0.269324	0.267094
chr6_26964469_26968619	6_26964784_Human_STR_1221648	2.84111	0.00881477	0.0230244	0.473727	6_26964784_Human_STR_1221648	2.24476	0.0338749	0.0135268	0.594594	0.301368	0.297115
chr1_118281325_118295477	1_118291766_Human_STR_70595	-2.84111	0.0088148	-0.00429675	0.473727	1_118334578_Human_STR_70610	1.81387	0.0817191	0.0930156	0.651969	0.346183	0.367564
chr6_160237537_160245286	6_160230484_Human_STR_1290657	2.841	0.00881711	0.0119164	0.473815	6_160193842_Human_STR_1290636	-2.36935	0.0258525	-0.339009	0.572217	0.421134	0.429036
chr5_146737662_146746841	5_146672425_Human_STR_1185736	2.84097	0.00881771	0.104239	0.473815	5_146663034_Human_STR_1185728	-5.1927	2.26546e-05	-0.0502757	0.0492333	0.00192648	0.000202239
chr1_11908064_11953695	1_11850975_Human_STR_7440	2.84096	0.00881786	0.0361426	0.473815	1_11813036_Human_STR_7406	-2.2051	0.0368679	-0.0388882	0.600388	0.418095	0.417538
chr6_36218058_36221837	6_36316971_Human_STR_1227953	-2.84089	0.00881921	-0.108358	0.473846	6_36267092_Human_STR_1227930	-2.07511	0.0484186	-0.0150504	0.620361	0.541304	0.538174
chr2_45313670_45345654	2_45257927_Human_STR_728512	-2.84086	0.00881997	-0.00499388	0.473846	2_45419434_Human_STR_728585	-2.43079	0.0225745	-0.0813957	0.56041	0.153346	0.155511
chr11_69354436_69366969	11_69273382_Human_STR_239432	-2.8408	0.00882125	-0.0198848	0.473857	11_69334713_Human_STR_239453	1.69908	0.101716	0.0230166	0.663056	0.499381	0.50591
chr8_66358498_66362118	8_66421426_Human_STR_1419977	2.84078	0.00882151	0.00928893	0.473857	8_66413307_Human_STR_1419972	-2.70275	0.0121806	-0.0996868	0.50431	0.104772	0.10252
chr3_146319394_146321295	3_146286254_Human_STR_987207	2.84069	0.00882345	0.0291374	0.473865	3_146347441_Human_STR_987246	-2.32917	0.0282268	-0.129796	0.579031	0.349683	0.349243
chr4_170688783_170722421	4_170597653_Human_STR_1101471	2.84069	0.00882345	0.0749171	0.473865	4_170606121_Human_STR_1101477	-2.17154	0.039584	-0.0357731	0.6047	0.452197	0.449362
chr11_72466618_72470656	11_72384443_Human_STR_241279	-2.84068	0.00882372	-0.0145567	0.473865	11_72544967_Human_STR_241373	2.60143	0.0153751	0.120319	0.527834	0.17145	0.169147
chr10_11486906_11496380	10_11502624_Human_STR_135859	2.84064	0.00882457	0.00924427	0.473865	10_11494481_Human_STR_135855	-3.00528	0.00596202	-0.116723	0.434524	0.424304	0.417793
chr18_2319102_2337901	18_2329636_Human_STR_615346	2.84063	0.00882463	0.0898097	0.473865	18_2240234_Human_STR_615301	2.21539	0.0360686	0.00900516	0.599509	0.463538	0.461605
chr8_129898827_129903588	8_129995347_Human_STR_1453784	-2.84062	0.00882493	-0.00483779	0.473865	8_129995347_Human_STR_1453784	-2.28978	0.030746	-0.00483049	0.58642	0.0837216	0.0833526
chr2_234934483_234945253	2_234964500_Human_STR_828193	-2.84059	0.00882546	-0.0372461	0.473865	2_235000965_Human_STR_828213	-3.51931	0.00168199	-0.0652623	0.314915	0.349765	0.328804
chr6_13730214_13736750	6_13780007_Human_STR_1213177	2.84051	0.00882728	0.0257935	0.473865	6_13724800_Human_STR_1213122	-2.77661	0.0102566	-0.0351432	0.488292	0.550572	0.564323
chr3_189982289_189985212	3_189965972_Human_STR_1011148	2.84044	0.0088286	0.0249783	0.473865	3_190069931_Human_STR_1011190	-2.57995	0.016146	-0.226822	0.532073	0.504661	0.504107
chr3_70729743_70736709	3_70720424_Human_STR_950747	2.84044	0.00882867	0.0581933	0.473865	3_70793352_Human_STR_950780	-2.50991	0.018917	-0.113129	0.545795	0.474043	0.47267
chr10_19886061_19889449	10_19870135_Human_STR_141497	-2.84042	0.00882917	-0.0373154	0.473865	10_19825266_Human_STR_141472	2.42181	0.0230284	0.153112	0.561953	0.514041	0.515219
chr7_104510113_104512063	7_104500605_Human_STR_1355612	-2.84039	0.00882965	-0.0356269	0.473865	7_104438385_Human_STR_1355576	2.2529	0.033289	0.0409868	0.593665	0.573046	0.581111
chr8_82648579_82651302	8_82643594_Human_STR_1428883	2.84035	0.00883058	0.0598276	0.473865	8_82743929_Human_STR_1428929	2.87579	0.00812092	0.149459	0.466329	0.608821	0.596394
chr10_3402044_3409141	10_3377590_Human_STR_131105	2.84035	0.00883063	0.0539637	0.473865	10_3496362_Human_STR_131181	2.04477	0.0515415	0.0524922	0.624545	0.47485	0.474888
chr8_1304345_1307306	8_1225362_Human_STR_1385717	-2.84033	0.00883091	-0.230993	0.473865	8_1225362_Human_STR_1385717	-2.71652	0.0117977	-0.320472	0.501464	0.502247	0.498625
chr15_58660557_58662491	15_58653752_Human_STR_474410	2.84033	0.00883103	0.116066	0.473865	15_58629235_Human_STR_474399	-3.34171	0.00262018	-0.264728	0.356471	0.550353	0.542432
chr16_49992128_50019398	16_50072941_Human_STR_529955	-2.84032	0.00883108	-0.0171848	0.473865	16_50072941_Human_STR_529955	-2.47671	0.0203792	-0.0180574	0.551919	0.170092	0.167471
chr17_39301697_39303641	17_39293014_Human_STR_582778	2.8403	0.00883166	0.0406791	0.473865	17_39345145_Human_STR_582806	2.99172	0.00615943	0.0722711	0.438284	0.360283	0.35286
chr14_91847500_91851889	14_91875835_Human_STR_443552	2.84028	0.0088319	0.0897109	0.473865	14_91875835_Human_STR_443552	3.46638	0.00192062	0.115757	0.32764	0.0870758	0.0856082
chr6_89888103_89897979	6_89912400_Human_STR_1253536	2.84023	0.00883296	0.0650947	0.473865	6_89860954_Human_STR_1253497	-3.07624	0.00502378	-0.0999219	0.418295	0.500388	0.486155
chr8_17461562_17466927	8_17478915_Human_STR_1394500	-2.84021	0.00883354	-0.124033	0.473865	8_17482958_Human_STR_1394506	3.66329	0.00116983	0.134181	0.2779	0.327427	0.302342
chr9_139515654_139538643	9_139631440_Human_STR_1525571	2.8402	0.00883371	0.020904	0.473865	9_139625938_Human_STR_1525569	-2.73008	0.0114322	-0.058303	0.49827	0.276916	0.274865
chr5_168044765_168047788	5_168057294_Human_STR_1197471	-2.84018	0.00883415	-0.0217131	0.473865	5_168136107_Human_STR_1197514	1.84462	0.0769735	0.0300722	0.648461	0.316559	0.315464
chr22_25271709_25278769	22_25330488_Human_STR_893257	-2.84014	0.00883483	-0.0528502	0.473865	22_25355528_Human_STR_893286	-2.8333	0.00897856	-0.0468473	0.476448	0.61311	0.645035
chr11_47909433_47913634	11_47888986_Human_STR_228869	-2.84014	0.00883488	-0.103368	0.473865	11_47943301_Human_STR_228943	2.36631	0.026026	0.0217614	0.572682	0.60629	0.605596
chr1_220044041_220047351	1_220075406_Human_STR_111988	2.84013	0.00883509	0.0903801	0.473865	1_220093119_Human_STR_111999	4.10748	0.000375776	0.144284	0.183916	0.138928	0.117204
chr5_140139294_140141675	5_140217651_Human_STR_1182136	-2.84007	0.00883646	-0.0192914	0.473865	5_140084903_Human_STR_1182050	-1.07304	0.293504	-0.0608776	0.689723	0.540288	0.552222
chr8_17722964_17729277	8_17701013_Human_STR_1394647	2.84002	0.00883741	0.0142283	0.473865	8_17701013_Human_STR_1394647	2.11176	0.0448727	0.0127123	0.614822	0.215455	0.213764
chr21_42446689_42457820	21_42497866_Human_STR_884744	-2.83999	0.00883811	-0.0997026	0.473865	21_42407023_Human_STR_884697	-2.06412	0.0495304	-0.163812	0.62213	0.608939	0.611704
chr12_129400481_129404114	12_129371560_Human_STR_350358	2.83997	0.00883854	0.261501	0.473865	12_129399913_Human_STR_350390	-2.68477	0.0126976	-0.188228	0.507883	0.575955	0.572086
chr12_116750076_116756997	12_116672021_Human_STR_340339	2.83996	0.00883867	0.020896	0.473865	12_116685043_Human_STR_340348	-2.80124	0.00968152	-0.144976	0.482632	0.232475	0.230005
chr19_49213511_49215350	19_49123876_Human_STR_694936	-2.83992	0.00883952	-0.169275	0.473865	19_49144230_Human_STR_694949	2.9041	0.00759352	0.174234	0.459475	0.643378	0.631227
chr1_146534494_146617519	1_146603151_Human_STR_71867	2.8399	0.00883993	0.0866679	0.473865	1_146603151_Human_STR_71867	3.85738	0.000713966	0.150273	0.234325	0.0664941	0.0651006
chr1_173647568_173650645	1_173572398_Human_STR_86508	-2.83988	0.00884025	-0.0766445	0.473865	1_173663674_Human_STR_86563	-2.13238	0.0429804	-0.0115794	0.611197	0.561007	0.561774
chr12_125146022_125148469	12_125152802_Human_STR_347895	-2.83985	0.00884102	-0.0730395	0.473865	12_125154385_Human_STR_347896	3.60421	0.00135828	0.286326	0.292481	0.219966	0.217347
chr9_72443216_72446043	9_72392086_Human_STR_1485475	2.83981	0.00884182	0.0871245	0.473865	9_72353726_Human_STR_1485445	2.19659	0.0375403	0.0561653	0.601436	0.617682	0.626377
chr16_5910146_5914974	16_5983780_Human_STR_505104	-2.83981	0.00884183	-0.166489	0.473865	16_5943807_Human_STR_505074	2.14733	0.0416546	0.110964	0.608693	0.541289	0.538205
chr3_191358148_191361131	3_191422544_Human_STR_1011859	-2.83978	0.00884235	-0.0515636	0.473865	3_191279164_Human_STR_1011795	-1.74874	0.0926064	-0.028043	0.659086	0.523058	0.521737
chr2_148093258_148096507	2_148063020_Human_STR_781494	2.83973	0.00884337	0.00730735	0.473867	2_147993360_Human_STR_781473	2.4426	0.0219901	0.0237887	0.558471	0.159313	0.159459
chr15_44299925_44358072	15_44243620_Human_STR_466028	-2.83969	0.00884422	-0.0294138	0.473867	15_44382642_Human_STR_466123	2.14462	0.0418923	0.0613074	0.609024	0.457013	0.474197
chr6_3358720_3368645	6_3351218_Human_STR_1207195	2.83969	0.00884436	0.213284	0.473867	6_3448717_Human_STR_1207243	-2.78214	0.0101248	-0.0193111	0.487236	0.531576	0.527752
chr10_5050362_5054856	10_4957883_Human_STR_131999	-2.83968	0.00884446	-0.0367709	0.473867	10_4957883_Human_STR_131999	-2.12163	0.0439582	-0.0277756	0.613032	0.330565	0.327734
chr3_137739200_137756190	3_137651565_Human_STR_982670	-2.83968	0.00884458	-0.377267	0.473867	3_137651565_Human_STR_982670	-2.40476	0.0239137	-0.322523	0.565732	0.590305	0.586071
chr7_148286391_148290289	7_148301213_Human_STR_1379343	2.83962	0.00884569	0.131005	0.473901	7_148301213_Human_STR_1379343	2.39322	0.0245304	0.103054	0.567886	0.413983	0.410548
chr8_126735429_126741624	8_126833103_Human_STR_1452046	-2.83956	0.00884696	-0.120599	0.473932	8_126833103_Human_STR_1452046	-3.78749	0.000853327	-0.130326	0.250447	0.0467356	0.0456538
chr10_31885713_31888428	10_31953463_Human_STR_149450	-2.83947	0.00884892	-0.154178	0.473979	10_31906632_Human_STR_149435	-2.93582	0.00704099	-0.00299052	0.452353	0.0819456	0.0725281
chr19_5411138_5507836	19_5516604_Human_STR_658832	-2.83936	0.00885111	-0.00137087	0.474013	19_5413323_Human_STR_658716	2.77067	0.0104001	0.00300659	0.490154	0.160674	0.184808
chr3_101951886_101956574	3_101892347_Human_STR_964545	2.83934	0.00885159	0.0076226	0.474013	3_102011211_Human_STR_964594	3.24804	0.00330246	0.139347	0.377873	0.238669	0.235515
chr18_21588688_21590229	18_21598348_Human_STR_624885	2.8393	0.00885252	0.076743	0.474042	18_21687251_Human_STR_624948	2.45686	0.0213028	0.0228968	0.555597	0.598099	0.598265
chr8_134418672_134422449	8_134517829_Human_STR_1455984	2.83928	0.00885282	0.0606106	0.474042	8_134326525_Human_STR_1455891	2.17838	0.0390161	0.0092202	0.604013	0.665546	0.683917
chr6_47289297_47293033	6_47292117_Human_STR_1234721	2.83927	0.00885306	0.119281	0.474042	6_47349293_Human_STR_1234753	-2.18269	0.0386624	-0.135605	0.603433	0.553005	0.551152
chr20_53245255_53250759	20_53195886_Human_STR_863456	2.83925	0.0088535	0.00717756	0.474049	20_53312184_Human_STR_863542	-3.61897	0.0013086	-0.0338165	0.288476	0.181864	0.15788
chr5_108550335_108553016	5_108538106_Human_STR_1165792	-2.83915	0.00885554	-0.0191433	0.474084	5_108631774_Human_STR_1165815	2.07447	0.0484834	0.171429	0.620363	0.481871	0.506667
chr16_2881104_2916604	16_2966638_Human_STR_502615	-2.83913	0.00885589	-0.291081	0.474084	16_2909273_Human_STR_502546	-3.59152	0.00140249	-0.0784114	0.296202	0.0890664	0.0861124
chr5_156922552_156926275	5_156943943_Human_STR_1191173	-2.83913	0.00885594	-0.0482923	0.474084	5_156895080_Human_STR_1191146	2.10741	0.0452807	0.121681	0.615315	0.466706	0.465647
chr14_69006202_69007824	14_69080136_Human_STR_429813	2.83912	0.00885624	0.173699	0.474087	14_69037587_Human_STR_429789	1.72073	0.0976559	0.0140634	0.661311	0.67932	0.684138
chr21_35705976_35719987	21_35739457_Human_STR_880837	-2.83907	0.00885721	-0.0629468	0.47409	21_35632832_Human_STR_880796	-2.75022	0.0109085	-0.00959634	0.494744	0.573011	0.575008
chr20_58959823_58961748	20_59019241_Human_STR_866620	-2.83905	0.00885771	-0.0116186	0.47409	20_58947454_Human_STR_866595	2.25408	0.0332041	0.0971712	0.593408	0.508399	0.53326
chr13_33672701_33676154	13_33695984_Human_STR_361561	2.839	0.00885866	0.0325924	0.47409	13_33636517_Human_STR_361535	-1.69038	0.103388	-0.0778293	0.663731	0.421743	0.422568
chr4_57423798_57425238	4_57437493_Human_STR_1045136	-2.83898	0.0088591	-0.196404	0.47409	4_57336139_Human_STR_1045057	-2.24979	0.0335119	-0.0487944	0.593833	0.663655	0.662542
chr3_71869146_71871999	3_71886932_Human_STR_951492	2.83897	0.00885925	0.0444469	0.47409	3_71802799_Human_STR_951431	2.69375	0.0124367	0.044712	0.505594	0.558309	0.560076
chr17_21193718_21199126	17_21096634_Human_STR_572047	-2.83885	0.00886188	-0.187742	0.474131	17_21096634_Human_STR_572047	-2.55595	0.0170499	-0.159948	0.537588	0.449652	0.445938
chr14_64049475_64052629	14_64116342_Human_STR_426592	2.8388	0.00886294	0.0628815	0.474131	14_63964460_Human_STR_426417	-1.85681	0.07516	-0.0711688	0.647031	0.573579	0.578025
chr4_175540767_175543324	4_175643009_Human_STR_1103839	2.83879	0.0088631	0.00857279	0.474131	4_175629753_Human_STR_1103828	2.85893	0.00845144	0.15776	0.470182	0.627152	0.617127
chr6_12197375_12206727	6_12272858_Human_STR_1212279	-2.83879	0.00886313	-0.072058	0.474131	6_12272858_Human_STR_1212279	-3.99073	0.000507377	-0.0871076	0.204688	0.0159433	0.0152346
chr20_53165735_53167697	20_53254662_Human_STR_863499	-2.83876	0.00886365	-0.0984863	0.474131	20_53092092_Human_STR_863403	-2.36043	0.0263633	-0.0472315	0.573935	0.589313	0.588958
chr11_125799647_125807277	11_125874377_Human_STR_269917	2.83869	0.00886527	0.0199378	0.474131	11_125768661_Human_STR_269862	-4.37901	0.000186325	-0.092913	0.139505	0.0135404	0.0111273
chr4_154923278_154926739	4_154953219_Human_STR_1093454	-2.83867	0.00886553	-0.137788	0.474131	4_154921430_Human_STR_1093440	2.74754	0.0109768	0.0150149	0.494869	0.575333	0.574305
chr22_22350166_22358974	22_22366255_Human_STR_891631	2.83867	0.00886567	0.036242	0.474131	22_22375369_Human_STR_891638	-2.34305	0.0273848	-0.00706352	0.576989	0.300314	0.298331
chr20_19498016_19499886	20_19515054_Human_STR_843241	-2.83864	0.0088663	-0.00873042	0.474131	20_19448525_Human_STR_843228	-2.22461	0.0353666	-0.194931	0.598109	0.200248	0.200618
chr5_42576413_42583263	5_42640869_Human_STR_1133662	2.83863	0.00886648	0.0384876	0.474131	5_42531581_Human_STR_1133608	-2.72362	0.0116049	-0.0554236	0.499846	0.560357	0.560399
chr5_150607943_150613508	5_150533857_Human_STR_1187777	-2.83861	0.00886682	-0.00487162	0.474131	5_150534531_Human_STR_1187778	-2.60308	0.0153174	-0.0326952	0.527408	0.159774	0.162394
chr3_183114219_183120002	3_183129405_Human_STR_1006694	2.83861	0.00886689	0.0913141	0.474131	3_183217135_Human_STR_1006757	-3.08816	0.0048807	-0.0756093	0.415395	0.674303	0.506796
chr7_98762664_98794728	7_98772438_Human_STR_1351065	2.83858	0.00886751	0.0404737	0.474131	7_98697732_Human_STR_1350997	-1.89159	0.0701856	-0.048838	0.643577	0.457119	0.457303
chr4_79183254_79189637	4_79257058_Human_STR_1055853	2.83855	0.00886815	0.0485362	0.474131	4_79262263_Human_STR_1055856	-2.56065	0.0168692	-0.126527	0.53673	0.578389	0.588351
chr12_29849649_29852044	12_29750561_Human_STR_291110	2.83855	0.0088682	0.131829	0.474131	12_29880719_Human_STR_291181	2.74879	0.0109449	0.0167065	0.494869	0.48185	0.47905
chr18_5037063_5041958	18_5079895_Human_STR_617034	-2.83853	0.00886854	-0.055896	0.474131	18_4938761_Human_STR_616979	-2.80543	0.00958674	-0.0749969	0.482107	0.547913	0.549921
chr13_48184203_48187814	13_48222742_Human_STR_369090	-2.83852	0.00886881	-0.101477	0.474131	13_48133522_Human_STR_369057	2.13393	0.0428412	0.0281411	0.610816	0.635147	0.643594
chr22_37657495_37661763	22_37596293_Human_STR_902163	2.83851	0.0088689	0.025956	0.474131	22_37596293_Human_STR_902163	3.80576	0.000814518	0.0291721	0.246665	0.0171533	0.0153155
chr3_150539996_150548290	3_150645419_Human_STR_989581	2.83844	0.00887032	0.0316516	0.474144	3_150645419_Human_STR_989581	2.71939	0.0117196	0.0343454	0.500635	0.166717	0.164025
chr15_96396615_96399040	15_96421216_Human_STR_497524	-2.83844	0.00887049	-0.0104067	0.474144	15_96366759_Human_STR_497488	1.97547	0.0593532	0.00956874	0.633562	0.466534	0.485932
chr15_81648127_81651257	15_81665195_Human_STR_489115	2.8384	0.00887124	0.0143196	0.474144	15_81731082_Human_STR_489145	-2.03852	0.0522063	-0.120589	0.625344	0.413994	0.418328
chr3_130248213_130257959	3_130258477_Human_STR_979016	-2.8384	0.00887125	-0.0279332	0.474144	3_130328797_Human_STR_979039	2.33835	0.0276674	0.0520392	0.57759	0.460157	0.463783
chr21_25307666_25316177	21_25278676_Human_STR_874575	-2.83838	0.00887175	-0.0142855	0.474144	21_25382957_Human_STR_874634	2.79389	0.00984993	0.0866987	0.4846	0.437616	0.44119
chr10_11916193_11921620	10_11897140_Human_STR_136148	-2.83837	0.00887188	-0.113733	0.474144	10_11858809_Human_STR_136111	-2.7431	0.0110909	-0.0783051	0.496043	0.494304	0.491547
chr15_23920984_23921876	15_23911425_Human_STR_453805	-2.83834	0.00887251	-0.113809	0.474161	15_23988842_Human_STR_453865	2.45507	0.0213883	0.410125	0.556164	0.584011	0.615886
chr1_230999986_231004069	1_231083308_Human_STR_118348	-2.83831	0.00887304	-0.454133	0.474175	1_230915818_Human_STR_118274	-2.13043	0.0431562	-0.0132054	0.611408	0.663037	0.659271
chr16_77699828_77707906	16_77716264_Human_STR_548596	-2.83824	0.00887461	-0.0624158	0.474222	16_77758333_Human_STR_548620	2.39589	0.0243865	0.0885481	0.567344	0.587788	0.589154
chr10_72505786_72512643	10_72414889_Human_STR_168262	2.8382	0.00887545	0.0763436	0.474236	10_72487852_Human_STR_168295	2.23014	0.0349519	0.0401625	0.597678	0.611851	0.617237
chr6_40033331_40059076	6_40009483_Human_STR_1230379	-2.83808	0.00887799	-0.0655527	0.474304	6_39934301_Human_STR_1230363	-2.49296	0.0196511	-0.0516555	0.549562	0.395295	0.393027
chr18_57293248_57295226	18_57358628_Human_STR_643163	-2.83807	0.0088782	-0.0427248	0.474304	18_57329199_Human_STR_643151	3.4657	0.00192388	0.0766805	0.327806	0.45333	0.413915
chr3_70228810_70239638	3_70183411_Human_STR_950521	2.83798	0.00888004	0.0597285	0.474341	3_70183411_Human_STR_950521	2.27521	0.0317286	0.0534335	0.589471	0.31571	0.313089
chr17_417561_420035	17_437084_Human_STR_556407	2.8379	0.00888178	0.149211	0.474395	17_462062_Human_STR_556418	3.32744	0.0027145	0.18438	0.360631	0.592744	0.571627
chr20_6604313_6625672	20_6623110_Human_STR_836789	2.83781	0.00888349	0.0483548	0.474415	20_6623110_Human_STR_836789	2.62904	0.0144346	0.0495205	0.522033	0.208956	0.206429
chr11_60819344_60823293	11_60828749_Human_STR_233064	-2.8378	0.00888383	-0.113329	0.474415	11_60828749_Human_STR_233064	-2.19975	0.0372886	-0.0896308	0.601304	0.429197	0.426042
chr8_18858314_18862582	8_18841703_Human_STR_1395248	-2.83772	0.00888542	-0.0173959	0.474453	8_18824079_Human_STR_1395237	-3.35238	0.00255173	-0.171044	0.35379	0.291175	0.286787
chr8_2872371_2875323	8_2933573_Human_STR_1386415	2.83767	0.00888655	0.267254	0.4745	8_2933573_Human_STR_1386415	2.72877	0.0114671	0.363616	0.498615	0.522394	0.518628
chr7_25354332_25387381	7_25423998_Human_STR_1310070	2.83762	0.00888765	0.00479933	0.474504	7_25274265_Human_STR_1310015	-3.69022	0.00109269	-0.0653063	0.272365	0.108279	0.102312
chr2_145844996_145846844	2_145759397_Human_STR_780388	2.83755	0.00888893	0.149285	0.474504	2_145922017_Human_STR_780470	3.4616	0.00194376	0.00618703	0.328746	0.538512	0.0621781
chr13_74727553_74732842	13_74707814_Human_STR_382356	2.83752	0.00888973	0.110521	0.474504	13_74805172_Human_STR_382405	-2.65493	0.0136016	-0.0467063	0.514863	0.574002	0.571566
chr4_47946752_47959449	4_47950203_Human_STR_1041692	2.8375	0.00888998	0.0635555	0.474504	4_47981338_Human_STR_1041715	3.78574	0.00085715	0.0493463	0.250649	0.266593	0.227459
chr2_175644801_175653086	2_175622048_Human_STR_795766	-2.83746	0.00889098	-0.168794	0.474504	2_175655544_Human_STR_795786	-3.49431	0.00179088	-0.129983	0.320352	0.130106	0.127808
chr22_33556019_33577640	22_33560485_Human_STR_899575	2.83738	0.00889258	0.0768591	0.474504	22_33550156_Human_STR_899571	-2.04627	0.0513837	-0.0932133	0.624456	0.558978	0.559816
chr4_54804350_54812268	4_54709744_Human_STR_1043490	2.83734	0.00889335	0.0416543	0.474504	4_54785690_Human_STR_1043519	2.0765	0.0482797	0.043661	0.620058	0.642513	0.664168
chr12_66061124_66066593	12_66096120_Human_STR_310735	-2.83731	0.008894	-0.0228579	0.474504	12_66131369_Human_STR_310764	2.48347	0.0200737	0.116868	0.550786	0.561811	0.588381
chr15_102471120_102474233	15_102398591_Human_STR_500628	2.83728	0.00889475	0.645583	0.474504	15_102398591_Human_STR_500628	1.65692	0.110035	0.413421	0.666831	0.6693	0.665031
chr15_85755816_85756252	15_85844945_Human_STR_491301	-2.83725	0.00889532	-0.064416	0.474504	15_85829742_Human_STR_491287	-1.57718	0.127326	-0.106102	0.672487	0.610057	0.620932
chr9_78102822_78111353	9_78182739_Human_STR_1488852	-2.8372	0.00889641	-0.00989483	0.474504	9_78182739_Human_STR_1488852	-3.38879	0.002331	-0.00847521	0.345057	0.0274988	0.0241861
chr1_160096293_160114683	1_160148468_Human_STR_79409	-2.83719	0.0088965	-0.0341075	0.474504	1_159999683_Human_STR_79340	-2.39924	0.0242068	-0.0452857	0.56657	0.388597	0.387897
chr8_43208288_43212258	8_43273733_Human_STR_1410519	-2.83716	0.00889728	-0.0207088	0.474504	8_43258433_Human_STR_1410515	-1.85994	0.0746998	-0.00324417	0.646729	0.478214	0.489127
chr4_76354417_76358147	4_76456991_Human_STR_1054255	-2.83706	0.00889931	-0.064285	0.474504	4_76456991_Human_STR_1054255	-2.04961	0.0510315	-0.0534467	0.623938	0.375286	0.372809
chr7_3269038_3316259	7_3187261_Human_STR_1297471	-2.83699	0.0089007	-0.0186596	0.474504	7_3414813_Human_STR_1297645	3.72725	0.000994663	0.0232622	0.26499	0.336447	0.19907
chr7_31709564_31776052	7_31700130_Human_STR_1313314	2.83697	0.00890109	0.0579216	0.474504	7_31713327_Human_STR_1313318	3.66839	0.00115483	0.0719376	0.276997	0.056472	0.0545608
chr7_13890489_13927717	7_13826154_Human_STR_1304006	-2.83696	0.00890147	-0.00811282	0.474504	7_13896258_Human_STR_1304037	-3.31682	0.00278684	-0.112163	0.362692	0.263337	0.258371
chr5_74516400_74519875	5_74591390_Human_STR_1148722	-2.83695	0.00890156	-0.0500521	0.474504	5_74559262_Human_STR_1148702	-1.99762	0.0567494	-0.0777144	0.63053	0.609328	0.63529
chr1_15116722_15135337	1_15233898_Human_STR_9208	2.83693	0.00890209	0.0732053	0.474504	1_15212922_Human_STR_9193	-3.32383	0.0027389	-0.033495	0.361516	0.553526	0.466256
chr3_70781332_70783960	3_70760864_Human_STR_950762	2.8369	0.00890261	0.178091	0.474504	3_70794357_Human_STR_950782	2.72422	0.0115889	0.0587033	0.49962	0.625043	0.62304
chr10_100566206_100569472	10_100602299_Human_STR_184641	2.8369	0.00890267	0.0618018	0.474504	10_100602299_Human_STR_184641	2.60063	0.0154031	0.0798142	0.527937	0.253217	0.250948
chr7_104554292_104558202	7_104585467_Human_STR_1355675	2.83688	0.00890308	0.168829	0.474504	7_104600486_Human_STR_1355692	-3.39546	0.00229259	-0.039686	0.343309	0.12074	0.114482
chr6_12463738_12468125	6_12486707_Human_STR_1212403	2.83685	0.00890367	0.0842526	0.474504	6_12397389_Human_STR_1212354	-3.11072	0.00462068	-0.131716	0.410043	0.66873	0.628794
chr2_117798564_117800848	2_117839354_Human_STR_765918	2.83685	0.00890375	0.151553	0.474504	2_117809342_Human_STR_765899	-2.17609	0.0392056	-0.115129	0.604063	0.569083	0.568588
chr13_74839365_74845441	13_74793094_Human_STR_382403	-2.83685	0.00890377	-0.0404398	0.474504	13_74921719_Human_STR_382467	2.21079	0.0364238	0.0638639	0.5997	0.640818	0.651193
chr6_90913535_90916644	6_90929499_Human_STR_1254219	-2.83679	0.00890489	-0.0187973	0.474504	6_90847771_Human_STR_1254182	4.07357	0.000410063	0.0530992	0.189488	0.0780475	0.0548695
chr1_114567790_114570640	1_114596718_Human_STR_68746	2.83679	0.008905	0.0587595	0.474504	1_114494568_Human_STR_68696	1.82466	0.0800269	0.0479448	0.650845	0.574243	0.574523
chr9_19770523_19776478	9_19690902_Human_STR_1471906	2.83677	0.00890549	0.0176532	0.474504	9_19690902_Human_STR_1471906	4.6462	9.3222e-05	0.0284629	0.100163	0.00376128	0.0015859
chr10_73398917_73401938	10_73401853_Human_STR_168670	-2.83676	0.00890565	-0.0214004	0.474504	10_73401853_Human_STR_168670	-2.98243	0.00629833	-0.0225705	0.440879	0.0963108	0.0932265
chr12_85461175_85463305	12_85381162_Human_STR_320666	-2.83674	0.00890603	-0.0277536	0.474504	12_85466319_Human_STR_320703	2.65684	0.013542	0.0703216	0.514345	0.546453	0.556686
chr17_68247220_68249730	17_68261787_Human_STR_604980	2.83674	0.00890609	0.20703	0.474504	17_68323252_Human_STR_605010	-2.99266	0.00614564	-0.0109966	0.43804	0.301476	0.256876
chr3_187531330_187533912	3_187507536_Human_STR_1009794	-2.83673	0.00890627	-0.122708	0.474504	3_187553408_Human_STR_1009812	1.61547	0.11876	0.0844002	0.669577	0.669971	0.674456
chr4_40270633_40271718	4_40325420_Human_STR_1037727	-2.83667	0.00890751	-0.222566	0.474514	4_40191518_Human_STR_1037610	-2.72157	0.0116603	-0.0492441	0.500227	0.667573	0.66659
chr10_93153919_93158424	10_93057934_Human_STR_179733	2.83667	0.00890752	0.0759508	0.474514	10_93057934_Human_STR_179733	3.32829	0.00270879	0.107838	0.360249	0.113638	0.111925
chr17_41773310_41794195	17_41839602_Human_STR_585119	-2.83655	0.00891003	-0.0626122	0.474547	17_41865868_Human_STR_585138	-3.30474	0.00287135	-0.103508	0.36465	0.551436	0.518512
chr3_118898957_118916797	3_118935277_Human_STR_972771	2.8365	0.00891111	0.0354782	0.474547	3_118857004_Human_STR_972739	-2.79282	0.00987469	-0.127419	0.484775	0.226159	0.223666
chr7_82256888_82258103	7_82214960_Human_STR_1342485	2.83644	0.00891225	0.161657	0.474547	7_82205897_Human_STR_1342481	1.90229	0.0687137	0.0823358	0.642406	0.601116	0.598778
chr13_45884119_45888583	13_45812785_Human_STR_367797	-2.83643	0.00891243	-0.113839	0.474547	13_45812785_Human_STR_367797	-3.50805	0.00173019	-0.15729	0.317614	0.117968	0.116266
chr15_81783218_81795791	15_81862001_Human_STR_489213	2.83643	0.00891253	0.0670479	0.474547	15_81879494_Human_STR_489218	2.23674	0.0344616	0.0880442	0.596501	0.552619	0.551221
chr7_66303063_66306338	7_66311914_Human_STR_1330503	2.83642	0.00891271	0.153853	0.474547	7_66320139_Human_STR_1330509	4.04246	0.000444229	0.239215	0.194495	0.32091	0.308523
chr12_1749185_1752337	12_1801896_Human_STR_275533	-2.83634	0.00891434	-0.219535	0.474552	12_1804830_Human_STR_275537	-2.22372	0.0354342	-0.0718981	0.598345	0.674821	0.673795
chr5_96582755_96586633	5_96493111_Human_STR_1160092	2.83634	0.0089145	0.178597	0.474552	5_96519823_Human_STR_1160108	2.90246	0.0076231	0.159568	0.459851	0.410712	0.406354
chr7_148980363_148984081	7_148920377_Human_STR_1379896	-2.83633	0.00891473	-0.11652	0.474552	7_148931805_Human_STR_1379908	2.46564	0.0208897	0.0853714	0.553918	0.638914	0.641432
chr5_108905238_108912557	5_108883222_Human_STR_1165939	-2.83624	0.00891654	-0.0387564	0.474619	5_108817844_Human_STR_1165911	-3.04454	0.00542405	-0.035356	0.426146	0.194911	0.188751
chr2_103058849_103065694	2_103163101_Human_STR_758018	2.83614	0.00891857	0.0380506	0.474663	2_102972668_Human_STR_757930	-2.02757	0.0533905	-0.0709424	0.626661	0.40365	0.401921
chr9_77226471_77231581	9_77208383_Human_STR_1488211	-2.83613	0.00891875	-0.0734544	0.474663	9_77201517_Human_STR_1488206	1.86315	0.0742311	0.0112731	0.646462	0.519935	0.517913
chr10_81871336_81873667	10_81950241_Human_STR_174201	-2.83609	0.00891965	-0.0701567	0.474677	10_81950241_Human_STR_174201	-3.09505	0.0047999	-0.0728118	0.413326	0.126043	0.124015
chr3_32314443_32315377	3_32388790_Human_STR_928294	2.83607	0.0089201	0.076412	0.474677	3_32373529_Human_STR_928283	-1.90016	0.0690054	-0.0522274	0.6427	0.484554	0.483606
chr5_167818791_167824291	5_167852500_Human_STR_1197310	2.83601	0.00892138	0.106132	0.474721	5_167830877_Human_STR_1197300	3.69884	0.00106905	0.0260863	0.271184	0.145768	0.118944
chr5_15495647_15505042	5_15571202_Human_STR_1119094	2.83593	0.00892307	0.053132	0.474771	5_15564488_Human_STR_1119091	-2.25093	0.0334296	-0.00560632	0.593833	0.553033	0.554769
chr18_10679947_10683993	18_10597208_Human_STR_619930	-2.83589	0.00892391	-0.0599877	0.474779	18_10598076_Human_STR_619931	-3.10447	0.00469135	-0.0416846	0.411395	0.140801	0.137008
chr1_192440283_192443172	1_192445685_Human_STR_96808	2.83586	0.00892453	0.102292	0.474779	1_192366024_Human_STR_96779	-2.48393	0.0200527	-0.0455447	0.55072	0.557259	0.650315
chr3_73661220_73667117	3_73622924_Human_STR_952581	2.8358	0.00892569	0.00690671	0.47478	3_73622924_Human_STR_952581	2.20774	0.036661	0.00684202	0.600074	0.123416	0.122636
chr7_128506901_128518183	7_128523183_Human_STR_1367659	2.83579	0.00892595	0.0870689	0.47478	7_128566075_Human_STR_1367681	2.46959	0.0207064	0.0125443	0.553008	0.602143	0.604788
chr8_17672862_17675723	8_17617138_Human_STR_1394580	2.83577	0.00892636	0.143507	0.47478	8_17625043_Human_STR_1394592	2.14024	0.0422787	0.0903637	0.609745	0.660916	0.66131
chr16_15456767_15458140	16_15501659_Human_STR_512333	-2.83575	0.00892683	-0.433027	0.47478	16_15501659_Human_STR_512333	-5.24982	1.95526e-05	-0.693772	0.0468579	0.00481132	0.00451756
chr7_50843599_50880577	7_50854966_Human_STR_1323290	2.83565	0.00892885	0.0156725	0.474851	7_50854966_Human_STR_1323290	3.47052	0.00190086	0.0265301	0.326489	0.0594655	0.0558135
chr15_26260672_26267642	15_26320013_Human_STR_455062	-2.83554	0.00893133	-0.0585932	0.474927	15_26207691_Human_STR_454989	-3.42753	0.00211647	-0.0759784	0.335336	0.384223	0.369858
chr2_224016708_224018893	2_223947853_Human_STR_821476	2.83547	0.0089328	0.107059	0.474927	2_224009553_Human_STR_821502	3.4531	0.00198549	0.0850743	0.330291	0.2143	0.206333
chr8_732364_735266	8_648219_Human_STR_1385545	-2.83545	0.00893307	-0.0358541	0.474927	8_685311_Human_STR_1385563	1.66939	0.107517	0.0198033	0.665957	0.541288	0.572746
chr9_136061049_136192789	9_136091872_Human_STR_1523834	2.83542	0.00893373	0.0917951	0.474927	9_136091872_Human_STR_1523834	3.11856	0.00453341	0.0893006	0.408116	0.146542	0.144373
chr16_15047707_15068184	16_15133784_Human_STR_512005	-2.8354	0.00893418	-0.211087	0.474927	16_15136043_Human_STR_512006	2.55603	0.017047	0.113273	0.537588	0.503187	0.499397
chr5_71248161_71276100	5_71307483_Human_STR_1147008	2.83536	0.00893494	0.0631788	0.474927	5_71307483_Human_STR_1147008	3.5054	0.00174174	0.099447	0.318405	0.0830558	0.0814896
chr4_127021942_127022614	4_126969182_Human_STR_1079359	-2.83535	0.00893524	-0.0745367	0.474927	4_126945844_Human_STR_1079347	-2.36744	0.0259614	-0.0677711	0.572547	0.510343	0.543833
chr15_61074579_61088053	15_61159020_Human_STR_476145	-2.83531	0.00893615	-0.00924184	0.474927	15_61047182_Human_STR_476094	-2.28196	0.0312701	-0.0367713	0.588191	0.30451	0.309647
chr17_30580965_30620590	17_30658381_Human_STR_577021	-2.8353	0.00893628	-0.0406873	0.474927	17_30718053_Human_STR_577074	-2.08882	0.0470637	-0.00572547	0.617995	0.384106	0.383282
chr9_44798355_44800224	9_44778113_Human_STR_1482874	-2.83525	0.00893744	-0.390067	0.474974	9_44778113_Human_STR_1482874	-2.5481	0.0173558	-0.38672	0.538946	0.578923	0.574741
chr21_43820002_43824313	21_43890141_Human_STR_885426	-2.83513	0.00893983	-0.128252	0.475071	21_43821525_Human_STR_885392	-2.80724	0.00954616	-0.0422412	0.48157	0.553458	0.551099
chr2_238501000_238503710	2_238498809_Human_STR_830079	-2.83498	0.00894307	-0.0886361	0.475205	2_238500734_Human_STR_830083	-2.15438	0.0410417	-0.110686	0.607625	0.474002	0.471411
chr8_142290926_142296908	8_142251671_Human_STR_1459748	-2.83486	0.00894567	-0.013914	0.475258	8_142359193_Human_STR_1459809	-2.22036	0.0356887	-0.0252136	0.598754	0.234083	0.231754
chr17_38332167_38338832	17_38339752_Human_STR_582079	-2.83472	0.00894846	-0.0540403	0.475322	17_38378824_Human_STR_582142	2.98201	0.00630465	0.0116281	0.441032	0.27234	0.234279
chr19_16359328_16361154	19_16361069_Human_STR_670548	2.83471	0.00894876	0.0194734	0.475322	19_16276684_Human_STR_670458	2.19059	0.0380203	0.0983875	0.602358	0.518748	0.521197
chr20_30493790_30501275	20_30476842_Human_STR_847182	-2.83469	0.00894925	-0.0209478	0.475322	20_30450879_Human_STR_847161	-3.97519	0.000528031	-0.0471428	0.208002	0.0748243	0.0597271
chr11_72927333_72936993	11_72957159_Human_STR_241658	-2.8346	0.00895096	-0.157421	0.475322	11_72849650_Human_STR_241604	-2.54392	0.0175206	-0.163368	0.539564	0.560671	0.558303
chr2_161780068_161782906	2_161716984_Human_STR_788386	2.8346	0.00895109	0.101546	0.475322	2_161878462_Human_STR_788455	-1.93437	0.0644628	-0.0149204	0.638723	0.637099	0.64665
chr4_124466534_124470469	4_124487235_Human_STR_1078212	2.8346	0.00895114	0.00471281	0.475322	4_124374790_Human_STR_1078131	-2.82204	0.00921966	-0.115229	0.47861	0.248746	0.263746
chr3_5371039_5373423	3_5406358_Human_STR_914496	2.83458	0.00895155	0.101948	0.475322	3_5301114_Human_STR_914448	3.41879	0.00216313	0.00604164	0.337856	0.12069	0.075499
chr9_91895814_91901991	9_91886822_Human_STR_1496577	2.83458	0.00895156	0.0824604	0.475322	9_91861722_Human_STR_1496554	-1.41784	0.168581	-0.0270098	0.681314	0.619631	0.622125
chr12_122144913_122146239	12_122214708_Human_STR_345238	-2.83457	0.00895177	-0.097666	0.475322	12_122080697_Human_STR_345037	2.3713	0.0257421	0.124609	0.572051	0.599554	0.606164
chr10_82633241_82636716	10_82543645_Human_STR_174533	2.83441	0.00895499	0.0590063	0.475472	10_82546874_Human_STR_174535	2.54182	0.0176039	0.118748	0.539927	0.625831	0.667733
chr14_101673072_101677575	14_101708031_Human_STR_449175	2.83434	0.0089566	0.0305204	0.475476	14_101708031_Human_STR_449175	3.32142	0.00275532	0.0294343	0.361837	0.0596455	0.0569774
chr7_38467303_38470271	7_38410460_Human_STR_1316625	2.83433	0.0089567	0.121152	0.475476	7_38532078_Human_STR_1316700	-2.81076	0.00946763	-0.0680677	0.480736	0.577122	0.573961
chr2_127858944_127863695	2_127907876_Human_STR_771076	-2.83428	0.0089577	-0.142495	0.475486	2_127913407_Human_STR_771081	3.9465	0.000568345	0.0409665	0.214156	0.0516124	0.0421356
chr13_98731097_98737713	13_98710148_Human_STR_394365	2.83428	0.00895775	0.0727669	0.475486	13_98762849_Human_STR_394410	-2.7938	0.00985189	-0.173726	0.4846	0.638939	0.652491
chr2_96457805_96458537	2_96467274_Human_STR_754312	-2.83424	0.0089587	-0.123286	0.475497	2_96507234_Human_STR_754328	-3.3039	0.00287733	-0.472585	0.36465	0.425318	0.421669
chr8_101356694_101359961	8_101280912_Human_STR_1438431	-2.83415	0.00896052	-0.0554357	0.475557	8_101308817_Human_STR_1438451	2.78534	0.0100491	0.0509628	0.486339	0.184852	0.182323
chr14_33447963_33453838	14_33437119_Human_STR_409923	-2.8341	0.00896161	-0.0286201	0.475588	14_33468717_Human_STR_409945	2.85517	0.00852693	0.198182	0.471403	0.576896	0.570474
chr4_111032691_111033851	4_110969848_Human_STR_1071547	-2.83409	0.00896187	-0.0249701	0.475588	4_111068937_Human_STR_1071607	1.87884	0.0719752	0.00955428	0.644718	0.526882	0.548675
chr7_4485161_4485906	7_4436385_Human_STR_1298195	2.83405	0.00896259	0.147964	0.475601	7_4558448_Human_STR_1298334	2.79736	0.00976998	0.0648753	0.483853	0.591978	0.589738
chr8_93072386_93080552	8_92990011_Human_STR_1433630	2.83401	0.00896354	0.0197363	0.475618	8_93050275_Human_STR_1433670	1.52771	0.13914	0.00604713	0.675671	0.443772	0.453708
chr7_26283244_26287824	7_26347301_Human_STR_1310539	-2.83396	0.00896466	-0.0534528	0.475645	7_26201763_Human_STR_1310417	2.09791	0.0461843	0.0923235	0.616696	0.384614	0.383301
chr20_18919289_18930555	20_18970061_Human_STR_843022	2.83388	0.0089662	0.0593556	0.475673	20_19013132_Human_STR_843041	-1.5402	0.136076	-0.00192619	0.675008	0.640019	0.646855
chr12_48126617_48130042	12_48190210_Human_STR_299012	-2.83386	0.00896669	-0.0409644	0.475673	12_48028631_Human_STR_298947	1.47579	0.152487	0.0579483	0.678628	0.572368	0.579208
chr7_28964405_28966437	7_28981656_Human_STR_1311970	2.83385	0.00896686	0.0459592	0.475673	7_29036146_Human_STR_1311991	-2.45177	0.0215459	-0.64066	0.556696	0.458375	0.457599
chr13_44929967_44933904	13_45023029_Human_STR_367147	-2.83375	0.00896901	-0.0254762	0.475737	13_45019353_Human_STR_367142	-3.44053	0.00204885	-0.00511251	0.332271	0.0980529	0.0530284
chr7_99844761_99847045	7_99776882_Human_STR_1351889	-2.83375	0.00896909	-0.599719	0.475737	7_99819005_Human_STR_1351925	2.42169	0.0230345	0.0410395	0.561953	0.683727	0.680032
chr2_43376332_43378206	2_43456619_Human_STR_727325	2.83367	0.00897076	0.0968739	0.475802	2_43387801_Human_STR_727263	-2.12958	0.0432334	-0.00945276	0.611668	0.44805	0.44531
chr11_58713861_58717144	11_58625941_Human_STR_231928	2.83365	0.00897117	0.105445	0.475802	11_58801696_Human_STR_231985	-2.26737	0.0322692	-0.0455323	0.590665	0.555424	0.553106
chr10_97069642_97071396	10_97124187_Human_STR_182454	-2.83363	0.00897149	-0.0643991	0.475802	10_97031188_Human_STR_182390	-2.13431	0.0428078	-0.129757	0.610811	0.557702	0.557175
chr10_13268607_13283102	10_13248799_Human_STR_137321	2.83361	0.00897189	0.0501697	0.475802	10_13368551_Human_STR_137465	-2.00181	0.0562689	-0.14502	0.63017	0.424021	0.42356
chr3_59696944_59732050	3_59636654_Human_STR_945109	2.83361	0.008972	0.0277376	0.475802	3_59722098_Human_STR_945144	-2.18638	0.0383617	-0.0401718	0.602932	0.380718	0.379546
chr18_47955956_47988589	18_47919091_Human_STR_638117	2.83358	0.00897262	0.0381029	0.475802	18_47887950_Human_STR_638101	2.31347	0.0292074	0.0157987	0.582087	0.55618	0.561299
chr1_2776568_2827354	1_2832408_Human_STR_1368	-2.83351	0.00897418	-0.173657	0.475822	1_2832408_Human_STR_1368	-2.14167	0.0421518	-0.201377	0.609586	0.522936	0.51984
chr4_26107615_26122247	4_26139996_Human_STR_1029570	-2.83345	0.00897526	-0.0582751	0.475822	4_26040985_Human_STR_1029518	2.36043	0.0263633	0.0571142	0.573935	0.51955	0.519304
chr11_43883402_43888240	11_43855919_Human_STR_226079	2.83344	0.00897553	0.101211	0.475822	11_43921423_Human_STR_226118	-2.0869	0.0472513	-0.0592891	0.618407	0.508654	0.507302
chr10_116635894_116638790	10_116618343_Human_STR_194312	2.83342	0.00897593	0.218981	0.475822	10_116592470_Human_STR_194291	4.06097	0.000423568	0.202078	0.191426	0.136136	0.132082
chr14_57380619_57382601	14_57370158_Human_STR_423040	2.83341	0.00897609	0.0502262	0.475822	14_57474681_Human_STR_423112	-3.73996	0.000963053	-0.0484904	0.262467	0.438788	0.330172
chr4_139401346_139405360	4_139373152_Human_STR_1085290	2.83341	0.00897628	0.0065447	0.475822	4_139343833_Human_STR_1085275	-3.04546	0.00541198	-0.0422082	0.425897	0.384473	0.369831
chr4_90782676_90786806	4_90712510_Human_STR_1061984	-2.83339	0.00897656	-0.0974158	0.475822	4_90730635_Human_STR_1061995	-4.04967	0.000436064	-0.0282886	0.193359	0.787056	0.0858718
chr16_82401725_82407922	16_82357677_Human_STR_551585	2.83334	0.00897776	0.101034	0.475822	16_82357677_Human_STR_551585	2.00131	0.0563254	0.094288	0.630249	0.438771	0.436244
chr12_131133726_131184317	12_131123929_Human_STR_351338	2.83333	0.00897781	0.0181133	0.475822	12_131162173_Human_STR_351363	2.15208	0.041241	0.156623	0.60818	0.36479	0.363951
chr18_72004437_72006463	18_71967572_Human_STR_650835	2.83328	0.00897894	0.125927	0.475862	18_72100364_Human_STR_650885	2.43074	0.0225771	0.091751	0.56041	0.661192	0.664574
chr12_69515476_69520239	12_69581506_Human_STR_312749	2.83313	0.00898221	0.00684188	0.475934	12_69521461_Human_STR_312704	2.42368	0.0229335	0.00738872	0.561614	0.448695	0.492542
chr3_54070182_54089659	3_54175089_Human_STR_941892	2.8331	0.00898276	0.00159426	0.475934	3_54183295_Human_STR_941899	1.37893	0.18013	0.00506238	0.682843	0.0777598	0.0847261
chr8_28297312_28301969	8_28326833_Human_STR_1400847	-2.83303	0.00898413	-0.128153	0.475934	8_28317141_Human_STR_1400835	-2.97902	0.00634997	-0.0191531	0.441818	0.136023	0.130715
chr14_28270460_28272188	14_28310489_Human_STR_407071	2.83301	0.00898455	0.0304685	0.475934	14_28331887_Human_STR_407086	-2.62813	0.0144647	-0.188173	0.522245	0.493788	0.49472
chr12_8629143_8644095	12_8616924_Human_STR_279654	-2.83301	0.00898461	-0.0624021	0.475934	12_8616924_Human_STR_279654	-4.3667	0.00019236	-0.0971253	0.142727	0.00762946	0.00698497
chr22_46815135_46816660	22_46818664_Human_STR_909510	-2.83301	0.00898472	-0.0277042	0.475934	22_46833650_Human_STR_909518	-1.83317	0.0787125	-0.0997011	0.649762	0.528207	0.531726
chr20_13113241_13115195	20_13175191_Human_STR_839881	2.833	0.00898476	0.0198884	0.475934	20_13041026_Human_STR_839819	-1.86431	0.0740623	-0.0119013	0.646373	0.311018	0.310994
chr8_125393802_125395320	8_125435637_Human_STR_1451162	2.83297	0.00898544	0.0527634	0.475935	8_125312868_Human_STR_1451067	2.76826	0.0104588	0.150302	0.490835	0.591328	0.592551
chr13_60051856_60058592	13_60003089_Human_STR_375090	2.8329	0.00898701	0.057032	0.475988	13_60002628_Human_STR_375089	4.04044	0.000446537	0.00395926	0.195162	0.0107003	0.00368013
chr4_41151410_41153414	4_41079189_Human_STR_1038445	-2.83282	0.00898873	-0.0809611	0.476006	4_41205227_Human_STR_1038525	2.05169	0.0508141	0.291839	0.623544	0.488779	0.486481
chr10_96001744_96030964	10_95926331_Human_STR_181809	2.83281	0.00898884	0.00430231	0.476006	10_96102311_Human_STR_181906	2.27724	0.0315903	0.00697984	0.588883	0.15415	0.158329
chr14_23439643_23452898	14_23353109_Human_STR_404571	-2.83271	0.00899108	-0.0221004	0.476056	14_23342736_Human_STR_404566	1.73455	0.0951359	0.0428617	0.65991	0.549505	0.557501
chr17_76252366_76256799	17_76187752_Human_STR_610880	-2.8327	0.00899119	-0.106734	0.476056	17_76188257_Human_STR_610882	-2.48246	0.0201188	-0.131505	0.550887	0.495363	0.492354
chr16_73536191_73537447	16_73476261_Human_STR_545694	-2.83268	0.00899173	-0.203681	0.476063	16_73635367_Human_STR_545809	-1.95898	0.0613584	-0.0463298	0.635816	0.648063	0.647074
chr11_34301474_34304044	11_34235687_Human_STR_221280	2.83261	0.00899303	0.0106524	0.476093	11_34333688_Human_STR_221357	2.98704	0.00622906	0.103285	0.439309	0.492255	0.483163
chr2_176537303_176556546	2_176655664_Human_STR_796247	2.83258	0.00899378	0.106538	0.476097	2_176507405_Human_STR_796196	1.6987	0.101789	0.0259622	0.663083	0.6324	0.634183
chr3_27135113_27151327	3_27057010_Human_STR_925563	2.83257	0.00899398	0.0422683	0.476097	3_27229252_Human_STR_925634	-2.51121	0.0188621	-0.0645796	0.545572	0.341809	0.339936
chr7_135480938_135491390	7_135549366_Human_STR_1372099	-2.83254	0.00899463	-0.0583268	0.476101	7_135553841_Human_STR_1372103	3.11549	0.00456734	0.067129	0.409189	0.451016	0.437781
chr12_120050801_120086486	12_120182518_Human_STR_343062	-2.83249	0.00899577	-0.0315367	0.476151	12_119952148_Human_STR_342897	3.09665	0.0047813	0.0551197	0.412774	0.70018	0.609458
chr18_54998579_55060377	18_55097623_Human_STR_641719	-2.83236	0.00899849	-0.0085676	0.476185	18_54999304_Human_STR_641670	2.56603	0.0166649	0.0382379	0.535263	0.332581	0.348565
chr8_133955156_133977492	8_134054030_Human_STR_1455777	2.83232	0.00899922	0.0213004	0.476185	8_134054030_Human_STR_1455777	3.49317	0.001796	0.016611	0.320816	0.0391421	0.0350431
chr8_141801103_141806349	8_141712322_Human_STR_1459426	-2.83231	0.00899952	-0.133807	0.476185	8_141866466_Human_STR_1459505	-1.97955	0.058866	-0.0152232	0.633237	0.552301	0.549869
chr2_127117430_127124630	2_127181288_Human_STR_770743	-2.83226	0.00900058	-0.0176897	0.476185	2_127123404_Human_STR_770722	-2.69846	0.012302	-0.0469863	0.504578	0.458875	0.459231
chr6_12938613_12943834	6_12860220_ATC4D09	-2.83226	0.0090006	-0.0233057	0.476185	6_12860220_ATC4D09	-3.0978	0.00476787	-0.019772	0.412503	0.0870616	0.0832248
chr9_94947655_94951911	9_94973632_Human_STR_1498080	2.83225	0.0090008	0.0364109	0.476185	9_94922972_Human_STR_1498045	-2.4023	0.024044	-0.00863053	0.566148	0.480513	0.481252
chr12_120376244_120388901	12_120409776_Human_STR_343311	2.83224	0.00900107	0.185963	0.476185	12_120366963_Human_STR_343259	2.48202	0.0201385	0.101777	0.550908	0.608826	0.607423
chr5_136758714_136766747	5_136723551_Human_STR_1179403	-2.83223	0.0090011	-0.0617693	0.476185	5_136723551_Human_STR_1179403	-3.20048	0.00371158	-0.079437	0.389227	0.109138	0.107356
chr13_36427788_36434184	13_36416645_Human_STR_362843	2.83222	0.00900143	0.0965986	0.476185	13_36397493_Human_STR_362837	-2.46041	0.0211348	-0.028828	0.555163	0.599273	0.603553
chr4_186200885_186209027	4_186135549_Human_STR_1109523	2.83219	0.00900198	0.0336737	0.476185	4_186123701_Human_STR_1109515	2.76913	0.0104376	0.0330674	0.490443	0.42449	0.423931
chr14_57208602_57223046	14_57196445_Human_STR_422911	2.83217	0.0090025	0.0471593	0.476185	14_57119208_Human_STR_422865	2.29183	0.03061	0.0255258	0.586086	0.547099	0.551288
chr10_10521219_10525964	10_10576178_Human_STR_135424	-2.83209	0.00900418	-0.110956	0.476241	10_10576178_Human_STR_135424	-3.31009	0.00283366	-0.127195	0.363778	0.134002	0.132113
chr12_66020148_66027539	12_66095310_Human_STR_310734	2.83204	0.00900528	0.0237664	0.476252	12_66006075_Human_STR_310679	2.32306	0.0286049	0.0663964	0.580181	0.315272	0.313196
chr22_36296726_36302188	22_36222094_Human_STR_901202	-2.832	0.00900615	-0.117392	0.476259	22_36381929_Human_STR_901311	1.7256	0.0967613	0.00666948	0.660898	0.655003	0.664685
chr3_169539821_169541857	3_169547278_Human_STR_998799	2.83196	0.00900691	0.0520905	0.476272	3_169612528_Human_STR_998855	2.26581	0.0323776	0.010613	0.590988	0.61025	0.679871
chr2_174175469_174193665	2_174191602_Human_STR_794915	-2.83191	0.0090079	-0.125045	0.47628	2_174222928_Human_STR_794942	1.92749	0.0653536	0.0330165	0.639173	0.588757	0.586839
chr4_41397473_41401058	4_41429961_Human_STR_1038663	-2.83189	0.00900848	-0.114157	0.47628	4_41415513_Human_STR_1038650	-1.67641	0.106122	-0.0241807	0.665343	0.643409	0.643985
chr3_104892879_104898447	3_104844362_Human_STR_965914	2.83186	0.00900894	0.0437638	0.47628	3_104857845_Human_STR_965922	2.20627	0.0367756	0.0139393	0.60028	0.345592	0.34378
chr7_39535751_39543253	7_39437077_Human_STR_1317140	-2.8318	0.00901026	-0.034294	0.476287	7_39557881_Human_STR_1317205	3.207	0.00365272	0.102723	0.387251	0.361304	0.353094
chr16_27793646_27816253	16_27810555_Human_STR_522341	-2.8318	0.00901039	-0.0990487	0.476287	16_27851354_Human_STR_522368	2.91963	0.00731801	0.0947909	0.455156	0.567605	0.554925
chr5_106887394_106892706	5_106820502_Human_STR_1164965	2.83176	0.00901107	0.133732	0.476291	5_106795077_Human_STR_1164954	-2.81508	0.00937194	-0.0540157	0.479912	0.639266	0.640343
chr11_7100179_7119818	11_7008066_Human_STR_207171	2.8317	0.0090125	0.00961811	0.476314	11_7152520_Human_STR_207229	-2.46206	0.0210574	-0.086085	0.554848	0.193938	0.193727
chr10_5115481_5121766	10_5118589_Human_STR_132047	2.83163	0.00901397	0.0522503	0.476355	10_5134676_Human_STR_132052	-2.20111	0.0371814	-0.0382853	0.601131	0.507603	0.505409
chr3_189950645_189969606	3_190068132_Human_STR_1011189	2.83157	0.0090151	0.00276092	0.476378	3_189870938_Human_STR_1011089	2.20416	0.0369411	0.0994098	0.60059	0.159457	0.17406
chr15_47908169_47911609	15_48003507_Human_STR_468361	2.83157	0.00901528	0.0205307	0.476378	15_47843871_Human_STR_468290	2.44564	0.021842	0.00981888	0.557806	0.513975	0.625743
chr4_7996475_8036331	4_7954221_Human_STR_1020386	2.83147	0.00901723	0.0822277	0.47639	4_7943533_Human_STR_1020376	-3.358	0.0025164	-0.0930056	0.352806	0.092914	0.0912471
chr18_10336689_10338329	18_10392536_Human_STR_619831	-2.83139	0.00901891	-0.0320812	0.47639	18_10338492_Human_STR_619810	-2.7025	0.0121875	-0.134391	0.50438	0.533333	0.5793
chr7_23447828_23451376	7_23540608_Human_STR_1309021	2.83137	0.00901938	0.0605528	0.47639	7_23395553_Human_STR_1308883	-2.61005	0.0150754	-0.0894233	0.525845	0.497818	0.497461
chr2_151313398_151315750	2_151262582_Human_STR_783022	-2.83136	0.00901965	-0.18364	0.47639	2_151262582_Human_STR_783022	-1.4705	0.153901	-0.144717	0.678944	0.583895	0.581382
chr21_43704336_43708505	21_43740831_Human_STR_885360	-2.83136	0.00901969	-0.113516	0.47639	21_43783010_Human_STR_885374	-2.43875	0.0221791	-0.0629838	0.559285	0.619835	0.620894
chr18_45067569_45075718	18_45060973_Human_STR_636695	2.83135	0.00901978	0.0101875	0.47639	18_45102378_Human_STR_636716	2.23648	0.0344807	0.0221954	0.596501	0.44728	0.544412
chr8_2471943_2484615	8_2571754_Human_STR_1386229	-2.8313	0.00902082	-0.0171309	0.476394	8_2571754_Human_STR_1386229	-2.12702	0.0434652	-0.016004	0.612071	0.234897	0.233012
chr17_49831513_49841292	17_49831646_Human_STR_591917	2.83127	0.00902146	0.00585024	0.476394	17_49755246_Human_STR_591875	2.7516	0.0108734	0.0223294	0.494236	0.100027	0.0991756
chr5_148826314_148829351	5_148824995_Human_STR_1186741	2.83118	0.00902341	0.180064	0.476441	5_148836660_Human_STR_1186750	-4.5678	0.000114238	-0.0660267	0.109888	0.0036125	0.00254714
chr1_169374046_169380118	1_169338521_Human_STR_84469	2.8311	0.00902512	0.0785162	0.476465	1_169440299_Human_STR_84510	2.25622	0.0330521	0.0526399	0.592944	0.578746	0.578194
chr3_40948900_40958112	3_40954010_Human_STR_932903	-2.83109	0.00902537	-0.0840549	0.476465	3_40957304_Human_STR_932904	-2.67332	0.0130375	-0.0208577	0.510431	0.447945	0.44557
chr10_65767976_65775471	10_65739375_Human_STR_163989	2.83104	0.00902649	0.0088095	0.476495	10_65874218_Human_STR_164033	-2.64913	0.0137841	-0.00894932	0.516693	0.24024	0.241993
chr7_139765324_139767276	7_139781454_GATA63F08P	-2.8308	0.00903159	-0.0108239	0.476701	7_139781454_GATA63F08P	-3.22989	0.00345321	-0.0107017	0.382421	0.0399013	0.0366927
chr6_106885362_106892688	6_106964115_Human_STR_1261734	-2.83074	0.00903274	-0.0754628	0.476701	6_106963632_Human_STR_1261733	3.54978	0.00155798	0.0161887	0.307284	0.106039	0.0837283
chr20_10093385_10097606	20_10107330_Human_STR_838442	-2.83074	0.00903286	-0.0619941	0.476701	20_9994803_Human_STR_838386	-1.75622	0.0912959	-0.0110716	0.658265	0.616242	0.619755
chr1_8081259_8091063	1_8038453_Human_STR_3990	-2.83067	0.00903442	-0.0511197	0.476719	1_7981399_Human_STR_3937	-2.03454	0.0526337	-0.00577709	0.625555	0.397813	0.394719
chr19_16789818_16812269	19_16778673_Human_STR_670989	-2.83063	0.00903524	-0.0608	0.476719	19_16778673_Human_STR_670989	-2.34534	0.0272481	-0.0797355	0.576768	0.315509	0.313344
chr11_115233892_115235798	11_115287417_Human_STR_263652	-2.83061	0.00903566	-0.0317338	0.476719	11_115322876_Human_STR_263668	1.53419	0.137542	0.00935306	0.675386	0.597844	0.610349
chr16_8507350_8514847	16_8562170_Human_STR_506970	-2.83058	0.00903624	-0.0653843	0.476719	16_8487021_Human_STR_506920	3.57866	0.00144869	0.259463	0.299173	0.498702	0.48967
chr13_74831698_74834560	13_74921719_Human_STR_382467	2.83056	0.00903657	0.0982014	0.476719	13_74737977_Human_STR_382377	2.14937	0.0414758	0.063495	0.608521	0.597357	0.659103
chr14_100150676_100366012	14_100095848_Human_STR_448238	-2.83049	0.0090382	-0.0322699	0.476746	14_100362103_Human_STR_448392	-2.48566	0.0199753	-0.0358468	0.550625	0.34674	0.346029
chr12_46429817_46436195	12_46452915_Human_STR_298210	-2.83044	0.00903926	-0.00986836	0.47675	12_46452915_Human_STR_298210	-3.16943	0.00400459	-0.00976336	0.396186	0.0419995	0.038907
chr10_18682829_18693043	10_18749817_Human_STR_140819	2.83043	0.00903936	0.0410619	0.47675	10_18732646_Human_STR_140812	-2.80661	0.00956025	-0.104131	0.481636	0.243077	0.24049
chr12_28006713_28013614	12_28011427_Human_STR_290339	-2.83043	0.00903947	-0.00519794	0.47675	12_27915586_Human_STR_290267	-2.24734	0.0336884	-0.0433029	0.594007	0.27	0.280413
chr6_40335458_40339823	6_40243022_Human_STR_1230431	-2.83037	0.00904065	-0.0209556	0.476772	6_40334592_Human_STR_1230469	-2.3466	0.0271735	-0.067179	0.576613	0.496882	0.511361
chr6_43614651_43627329	6_43661654_Human_STR_1232881	2.83034	0.0090413	0.0942618	0.476772	6_43661654_Human_STR_1232881	2.38524	0.0249651	0.0810246	0.568951	0.354419	0.351398
chr22_33091388_33109184	22_32997915_Human_STR_899184	-2.83033	0.00904147	-0.0243726	0.476772	22_33120230_Human_STR_899266	3.91738	0.00061238	0.016807	0.222	0.221184	0.0765421
chr6_100808483_100812211	6_100825159_Human_STR_1258705	-2.83031	0.00904198	-0.160695	0.476772	6_100825159_Human_STR_1258705	-2.67668	0.0129369	-0.198791	0.509337	0.415378	0.41215
chr18_49084400_49108726	18_49143827_Human_STR_638846	-2.83028	0.00904254	-0.0698969	0.476781	18_49179015_Human_STR_638859	-2.85593	0.00851173	-0.058989	0.471248	0.520045	0.505431
chr2_71446995_71449299	2_71530105_Human_STR_743529	-2.83025	0.00904321	-0.331052	0.476781	2_71501092_Human_STR_743504	-2.04491	0.0515272	-0.0105621	0.624545	0.671178	0.668708
chr1_246873616_246880246	1_246937458_Human_STR_128352	2.83024	0.00904349	0.015868	0.476781	1_246851297_Human_STR_128292	3.26755	0.00314747	0.0691386	0.374253	0.295276	0.285051
chr6_107783111_107784828	6_107799297_Human_STR_1262451	2.83021	0.00904406	0.520478	0.476781	6_107843114_Human_STR_1262477	-3.77997	0.000869829	-0.0158028	0.251906	0.800465	0.0876951
chr9_4433917_4435704	9_4462595_Human_STR_1463854	2.83019	0.00904445	0.017968	0.476781	9_4437403_Human_STR_1463839	3.06501	0.00516217	0.00967219	0.421156	0.191105	0.161941
chr9_16949825_16952558	9_17008492_Human_STR_1470490	2.83013	0.00904579	0.555693	0.476781	9_16900985_Human_STR_1470391	-3.06295	0.00518798	-0.0613402	0.4214	0.230806	0.226029
chr3_71822676_71825259	3_71842725_Human_STR_951464	2.83013	0.00904592	0.263198	0.476781	3_71733545_Human_STR_951397	-2.90696	0.00754193	-0.229598	0.45855	0.573246	0.566821
chr3_153824481_153827614	3_153824235_Human_STR_991287	2.83009	0.00904661	0.0115272	0.476781	3_153824235_Human_STR_991287	3.70975	0.00103985	0.0174851	0.269056	0.0234306	0.0198506
chr2_192119500_192121352	2_192042744_Human_STR_803437	2.83005	0.00904757	0.0176401	0.476788	2_192117788_Human_STR_803471	1.08902	0.286534	0.054746	0.689613	0.528417	0.544994
chr6_133148522_133150864	6_133141742_Human_STR_1275264	-2.82999	0.00904877	-0.0463147	0.476805	6_133138068_Human_STR_1275262	3.10661	0.00466705	0.0622584	0.411044	0.484527	0.46914
chr9_120751667_120755476	9_120758255_Human_STR_1513013	2.82993	0.00904999	0.0121547	0.476805	9_120823197_Human_STR_1513050	3.0098	0.00589766	0.0317741	0.433158	0.609539	0.556494
chr22_23677570_23684575	22_23594600_Human_STR_892107	2.82993	0.00905006	0.0386464	0.476805	22_23755595_Human_STR_892194	-2.1983	0.037404	-0.0681431	0.601384	0.331098	0.328827
chr1_68075427_68082454	1_68012933_Human_STR_45121	2.82984	0.00905204	0.0669742	0.476866	1_68022495_Human_STR_45126	3.10392	0.00469765	0.0943382	0.411489	0.496793	0.4779
chr15_93241316_93244862	15_93322211_Human_STR_495724	-2.82983	0.00905229	-0.165747	0.476866	15_93273870_Human_STR_495671	5.21395	2.14464e-05	0.230249	0.048087	0.00465081	0.00231153
chr7_26410929_26419349	7_26371381_Human_STR_1310557	2.82982	0.00905249	0.00576805	0.476866	7_26506726_Human_STR_1310615	-2.77361	0.0103288	-0.175879	0.489384	0.27399	0.305677
chr16_74175813_74177464	16_74170705_Human_STR_546157	-2.82978	0.00905335	-0.167961	0.476873	16_74251020_Human_STR_546204	2.5698	0.0165227	0.0139604	0.53446	0.664458	0.669569
chr13_26389254_26391574	13_26365667_Human_STR_357371	2.82973	0.00905436	0.0284451	0.476909	13_26295100_Human_STR_357334	2.09167	0.0467871	0.124086	0.617534	0.618334	0.688313
chr15_63129309_63161741	15_63246546_Human_STR_477201	-2.82961	0.00905688	-0.0455728	0.477015	15_63203306_Human_STR_477177	-2.75697	0.0107381	-0.00279285	0.493078	0.280188	0.277794
chr6_99214359_99219465	6_99249326_Human_STR_1257936	-2.82956	0.00905789	-0.0842821	0.477045	6_99218883_Human_STR_1257919	2.3462	0.0271974	0.0696635	0.576682	0.629163	0.63561
chr7_140635267_140641780	7_140553015_Human_STR_1375629	2.82949	0.00905946	0.078652	0.477099	7_140725195_Human_STR_1375783	2.53026	0.0180697	0.0101142	0.541936	0.627586	0.645887
chr7_3552738_3557410	7_3630411_Human_STR_1297754	-2.82947	0.00905981	-0.143277	0.477099	7_3599388_Human_STR_1297735	2.74103	0.0111446	0.0662875	0.49658	0.575845	0.573491
chr11_12602659_12605049	11_12609751_Human_STR_210161	2.82943	0.00906069	0.05848	0.477108	11_12524353_Human_STR_210125	-2.42736	0.022747	-0.104006	0.56117	0.651648	0.686609
chr7_130824007_130825073	7_130770958_Human_STR_1369389	-2.82941	0.00906122	-0.0152441	0.477108	7_130865458_Human_STR_1369457	3.13528	0.00435263	0.134503	0.40384	0.553639	0.534399
chr5_143353980_143357616	5_143418623_Human_STR_1184032	-2.82933	0.00906289	-0.0217227	0.477108	5_143345971_Human_STR_1183993	-3.04632	0.00540069	-0.108703	0.425582	0.450012	0.441924
chr6_167632179_167733059	6_167757924_Human_STR_1294243	2.82931	0.00906336	0.0616818	0.477108	6_167773001_Human_STR_1294251	-2.34381	0.0273394	-0.0231981	0.576989	0.459064	0.457439
chr1_72393731_72394482	1_72334104_Human_STR_47194	-2.82929	0.00906377	-0.0144186	0.477108	1_72311400_Human_STR_47183	1.67411	0.106576	0.0365479	0.665488	0.43228	0.442133
chr1_158548316_158556150	1_158642725_Human_STR_78737	2.82923	0.00906509	0.221278	0.477108	1_158552164_Human_STR_78704	-2.93926	0.00698341	-0.0629926	0.452009	0.52664	0.514814
chr20_17544401_17550094	20_17558212_Human_STR_842160	2.82922	0.00906521	0.153817	0.477108	20_17599732_Human_STR_842183	-3.21977	0.00354011	-0.141381	0.384733	0.254988	0.251408
chr5_40212268_40217946	5_40207622_Human_STR_1132538	2.82917	0.00906633	0.114278	0.477118	5_40144687_Human_STR_1132515	2.86481	0.00833483	0.012633	0.469111	0.332319	0.305171
chr2_204966937_204976688	2_204977977_Human_STR_811069	2.82911	0.00906753	0.0075161	0.477135	2_205055470_Human_STR_811115	2.42695	0.0227677	0.0680025	0.56126	0.142574	0.140828
chr14_33873825_33877462	14_33853590_Human_STR_410098	2.82911	0.00906755	0.0562257	0.477135	14_33887865_Human_STR_410113	-2.02793	0.0533511	-0.0596736	0.626547	0.638192	0.657033
chr12_41337604_41339434	12_41431466_Human_STR_295649	2.82904	0.00906913	0.0202299	0.477166	12_41316772_Human_STR_295578	-2.18763	0.0382603	-0.0748623	0.602852	0.574323	0.599204
chr5_112279074_112290618	5_112225527_Human_STR_1167335	-2.82902	0.00906945	-0.109439	0.477166	5_112345609_Human_STR_1167445	-3.06666	0.00514166	-0.0437532	0.420786	0.128495	0.125501
chr14_74870803_74911058	14_74808952_Human_STR_433768	2.82901	0.00906974	0.0866273	0.477166	14_74907220_Human_STR_433874	-2.53508	0.0178739	-0.0199867	0.541158	0.414994	0.412195
chr7_2967647_2973196	7_3072447_Human_STR_1297381	2.82891	0.00907194	0.0449564	0.477225	7_2870588_Human_STR_1297196	2.72979	0.0114397	0.0636596	0.498349	0.579264	0.582882
chr12_27958048_27960855	12_27959976_Human_STR_290305	2.82875	0.0090752	0.156453	0.477286	12_27957293_Human_STR_290304	-2.79215	0.00989004	-0.0510722	0.484775	0.672341	0.673596
chr7_134521207_134527693	7_134568854_Human_STR_1371494	2.82873	0.00907577	0.0774509	0.477286	7_134497334_Human_STR_1371474	-2.68607	0.0126596	-0.0599295	0.507714	0.51808	0.517751
chr1_236878211_236883897	1_236799120_Human_STR_121962	-2.82871	0.0090762	-0.0420089	0.477286	1_236838345_Human_STR_122000	-2.73523	0.0112959	-0.0555013	0.497552	0.529163	0.528871
chr7_116405247_116415381	7_116353447_Human_STR_1361689	-2.8287	0.00907626	-0.111192	0.477286	7_116346943_Human_STR_1361687	-2.77866	0.0102075	-0.0481894	0.487913	0.616029	0.615606
chr10_12491398_12497859	10_12483528_Human_STR_136768	-2.82868	0.00907672	-0.105436	0.477286	10_12541069_Human_STR_136815	3.1172	0.00454842	0.101174	0.408562	0.270359	0.266431
chr3_57337561_57344590	3_57328195_Human_STR_943646	2.82861	0.00907819	0.0608189	0.477286	3_57242376_Human_STR_943579	2.67869	0.012877	0.0173547	0.508881	0.512841	0.510821
chr4_184322323_184326988	4_184333955_Human_STR_1108372	2.82853	0.00908003	0.0613206	0.477286	4_184280503_Human_STR_1108333	2.35127	0.0268976	0.0550871	0.575696	0.638056	0.63917
chr17_59738874_59747363	17_59685285_Human_STR_598428	2.82852	0.00908028	0.0594356	0.477286	17_59760492_Human_STR_598478	-3.99308	0.00050433	-0.319682	0.204303	0.285203	0.279279
chr5_34826545_34830094	5_34748909_Human_STR_1129675	2.82849	0.00908083	0.115989	0.477286	5_34801840_Human_STR_1129704	2.3124	0.0292753	0.128105	0.58223	0.674982	0.68832
chr12_111816492_111825519	12_111756401_Human_STR_336531	-2.82847	0.00908123	-0.0734068	0.477286	12_111728672_Human_STR_336498	-3.16804	0.00401827	-0.0785324	0.39622	0.627088	0.59727
chr14_72251269_72252967	14_72272523_Human_STR_431722	-2.82847	0.00908127	-0.116405	0.477286	14_72317504_Human_STR_431745	1.80838	0.0825924	0.115656	0.652444	0.633018	0.642249
chr11_66672167_66679735	11_66767200_Human_STR_237686	-2.82847	0.00908134	-0.0348593	0.477286	11_66767200_Human_STR_237686	-2.23983	0.0342347	-0.0353022	0.595741	0.279022	0.276727
chr11_34334739_34339273	11_34236080_Human_STR_221281	-2.82846	0.00908153	-0.0151604	0.477286	11_34364463_Human_STR_221376	1.68954	0.10355	0.0103714	0.663854	0.36974	0.377745
chr19_4275156_4289801	19_4256176_Human_STR_657483	2.82842	0.00908232	0.0072438	0.477286	19_4256176_Human_STR_657483	2.56631	0.0166542	0.00748519	0.535215	0.0872806	0.0854291
chr5_125708453_125710566	5_125702539_Human_STR_1173607	2.82841	0.00908243	0.167792	0.477286	5_125629359_Human_STR_1173578	-3.24156	0.00335554	-0.046829	0.379082	0.514524	0.443613
chr20_19145487_19149036	20_19244803_Human_STR_843144	2.82841	0.00908255	0.0926905	0.477286	20_19243678_Human_STR_843142	1.86318	0.0742266	0.00823413	0.646462	0.624556	0.624651
chr15_67690683_67694308	15_67688041_Human_STR_480669	-2.82837	0.00908338	-0.0152266	0.477293	15_67720168_Human_STR_480688	-1.75125	0.0921647	-0.117695	0.658763	0.470552	0.472997
chr2_3925575_3931949	2_3939300_Human_STR_704951	-2.82826	0.00908582	-0.116313	0.477351	2_3939300_Human_STR_704951	-3.26996	0.00312882	-0.10629	0.373979	0.139244	0.137068
chr16_58836404_58847721	16_58918581_Human_STR_535527	2.82825	0.009086	0.0251873	0.477351	16_58937588_Human_STR_535541	1.83612	0.0782611	0.0404936	0.64931	0.621632	0.650262
chr1_22147161_22155733	1_22087588_Human_STR_14181	-2.82821	0.00908687	-0.165469	0.477351	1_22087588_Human_STR_14181	-2.61793	0.0148061	-0.178818	0.524514	0.419796	0.416461
chr2_43280236_43285566	2_43230627_Human_STR_727165	2.82819	0.00908734	0.0974169	0.477351	2_43382207_Human_STR_727253	-3.0255	0.00567892	-0.0289972	0.429935	0.421456	0.395852
chr15_67386909_67391138	15_67407590_Human_STR_480510	-2.82818	0.00908739	-0.193313	0.477351	15_67356751_Human_STR_480480	2.87069	0.00821974	0.253377	0.467756	0.584848	0.578738
chr1_32016887_32019431	1_31942367_Human_STR_22166	-2.82818	0.0090874	-0.145343	0.477351	1_31942367_Human_STR_22166	-2.34593	0.0272131	-0.126233	0.576682	0.444216	0.440849
chr3_169910188_169912036	3_169926357_Human_STR_999098	2.82815	0.00908802	0.00904748	0.477351	3_169881250_Human_STR_999040	3.0817	0.00495773	0.0321872	0.416796	0.5862	0.531397
chr13_20856657_20866377	13_20809578_Human_STR_353992	-2.82813	0.00908861	-0.0391077	0.477355	13_20958052_Human_STR_354075	1.80466	0.0831887	0.0517234	0.652966	0.50287	0.503816
chr9_110295536_110297058	9_110274532_Human_STR_1506598	2.82811	0.00908902	0.00878698	0.477355	9_110263636_Human_STR_1506582	-1.75363	0.0917486	-0.0919011	0.658438	0.418133	0.442531
chr3_151891802_151893496	3_151837957_Human_STR_990186	-2.82807	0.00908979	-0.10682	0.477369	3_151838476_Human_STR_990187	1.98602	0.0581005	0.145734	0.632195	0.629599	0.629435
chr12_95723904_95726234	12_95713402_Human_STR_326410	2.82803	0.00909056	0.13793	0.477382	12_95654782_Human_STR_326366	2.07135	0.0487964	0.0327216	0.62091	0.622704	0.621349
chr17_80698552_80699736	17_80693438_Human_STR_613828	-2.82799	0.00909151	-0.0174483	0.477389	17_80693438_Human_STR_613828	-2.99419	0.006123	-0.0250189	0.437682	0.108498	0.105377
chr2_25586359_25599480	2_25531838_Human_STR_716116	-2.82796	0.0090922	-0.00835921	0.477396	2_25495673_Human_STR_716091	2.72002	0.0117025	0.0106561	0.500541	0.169013	0.168372
chr4_71508575_71511307	4_71480200_Human_STR_1051962	2.8279	0.00909351	0.0541087	0.477413	4_71492897_Human_STR_1051974	-2.44665	0.0217927	-0.0718336	0.55769	0.643678	0.649847
chr12_14345815_14350725	12_14342726_Human_STR_282967	2.8278	0.0090956	0.0604198	0.477492	12_14342726_Human_STR_282967	2.55373	0.0171361	0.0658687	0.537799	0.24967	0.24723
chr18_56676307_56737807	18_56830591_Human_STR_642877	-2.82778	0.00909608	-0.0589952	0.477499	18_56830591_Human_STR_642877	-2.55532	0.0170744	-0.0605512	0.537642	0.245678	0.243145
chr4_14171329_14176919	4_14269008_Human_STR_1023318	2.82773	0.0090971	0.0983517	0.477516	4_14169507_Human_STR_1023272	-3.05787	0.00525215	-0.147375	0.422864	0.480355	0.472954
chr10_114596643_114611262	10_114630677_Human_STR_193134	-2.82771	0.00909761	-0.011486	0.477516	10_114629815_Human_STR_193133	-2.89529	0.00775398	-0.00787643	0.461254	0.205568	0.187722
chr6_4540853_4549137	6_4601302_Human_STR_1207801	-2.82762	0.00909948	-0.00438376	0.477543	6_4446445_Human_STR_1207734	-2.98807	0.00621369	-0.0607346	0.439101	0.270696	0.266148
chr13_98889699_98898074	13_98811727_Human_STR_394447	-2.82761	0.00909961	-0.102912	0.477543	13_98861727_Human_STR_394484	2.35349	0.0267669	0.0306483	0.575143	0.647314	0.655525
chr17_62005276_62007580	17_61934961_Human_STR_600209	2.82752	0.00910162	0.210177	0.477588	17_61924006_Human_STR_600196	2.90555	0.00756723	0.206432	0.459019	0.457617	0.453154
chr9_88093130_88110859	9_88174351_Human_STR_1494284	-2.82749	0.00910224	-0.109669	0.477588	9_88174351_Human_STR_1494284	-2.18966	0.0380959	-0.0585293	0.602397	0.484044	0.479691
chr12_105661322_105662554	12_105756445_Human_STR_332433	-2.82744	0.00910332	-0.165147	0.477588	12_105589837_Human_STR_332354	2.88884	0.00787371	0.182225	0.462945	0.645243	0.635634
chr11_19882631_19893122	11_19948188_Human_STR_213864	2.82742	0.00910379	0.0493868	0.477588	11_19822219_Human_STR_213817	-4.66128	8.9648e-05	-0.0166533	0.0976135	0.744041	0.00229428
chr22_35144882_35152499	22_35195171_Human_STR_900546	2.82739	0.0091044	0.0886733	0.477588	22_35227997_Human_STR_900557	-2.28268	0.0312217	-0.0479306	0.588108	0.645024	0.652853
chr21_39662380_39666160	21_39664891_Human_STR_883200	-2.82738	0.00910451	-0.135662	0.477588	21_39574483_Human_STR_883169	-2.9973	0.00607748	-0.195031	0.436602	0.582116	0.573345
chr19_41099629_41115652	19_41129061_Human_STR_687683	2.82737	0.00910489	0.0615594	0.477588	19_41181482_Human_STR_687737	-3.58338	0.00143158	-0.0428466	0.298001	0.438411	0.384939
chr15_78596571_78608918	15_78646723_Human_STR_487310	2.82734	0.00910552	0.296313	0.477588	15_78593565_Human_STR_487281	-3.0281	0.00564334	-0.143491	0.429642	0.426626	0.421307
chr6_168382413_168384064	6_168438326_Human_STR_1294519	-2.82733	0.00910557	-0.0895153	0.477588	6_168420809_Human_STR_1294513	2.3974	0.0243053	0.0174774	0.567001	0.557947	0.556421
chr2_56101430_56108874	2_56116960_Human_STR_734522	2.82728	0.0091068	0.0513156	0.477609	2_56116960_Human_STR_734522	2.14028	0.0422755	0.03749	0.609745	0.362036	0.358965
chr10_93437652_93453699	10_93481397_Human_STR_179924	2.82726	0.0091071	0.0241471	0.477609	10_93396154_Human_STR_179877	-1.52963	0.138663	-0.0239741	0.67553	0.521467	0.536982
chr15_46597254_46603745	15_46696782_Human_STR_467788	2.82726	0.00910713	0.0549989	0.477609	15_46560611_Human_STR_467737	-3.35689	0.00252336	-0.101887	0.352816	0.302888	0.295362
chr2_152579891_152581959	2_152645765_Human_STR_783811	-2.82724	0.00910751	-0.0265798	0.477609	2_152599228_Human_STR_783786	1.75149	0.0921225	0.105703	0.658727	0.547656	0.547433
chr3_105003351_105006209	3_105003820_Human_STR_965995	-2.82721	0.00910829	-0.0565132	0.47762	3_105008622_Human_STR_965996	-2.12651	0.043512	-0.228236	0.61221	0.549085	0.549679
chr6_10125890_10132973	6_10099896_Human_STR_1210881	2.82719	0.00910859	0.0587381	0.47762	6_10099896_Human_STR_1210881	2.56958	0.0165308	0.0736156	0.534478	0.254338	0.25203
chr1_59633928_59637639	1_59564072_Human_STR_40247	2.82717	0.00910914	0.110396	0.477623	1_59661108_Human_STR_40287	1.96965	0.0600536	0.0237339	0.634378	0.628966	0.630134
chr11_20132631_20216281	11_20171301_Human_STR_213979	-2.82717	0.00910918	-0.00372276	0.477623	11_20181172_Human_STR_213986	2.46356	0.0209869	0.0272581	0.554363	0.228174	0.274933
chr2_55685865_55688061	2_55638916_Human_STR_734181	2.82715	0.00910955	0.0592761	0.477627	2_55732897_Human_STR_734246	-2.67772	0.012906	-0.0108229	0.509127	0.589256	0.591565
chr11_21559156_21561281	11_21477387_Human_STR_214632	2.8271	0.00911067	0.0873938	0.47765	11_21620095_Human_STR_214691	2.5478	0.0173673	0.10763	0.539002	0.564547	0.562271
chr6_14537919_14540925	6_14470429_Human_STR_1213561	-2.82697	0.00911336	-0.0571292	0.477704	6_14492222_Human_STR_1213569	2.18104	0.0387973	0.0124031	0.603621	0.618878	0.641339
chr13_29457043_29468263	13_29373123_Human_STR_359294	-2.82696	0.00911353	-0.0708603	0.477704	13_29373123_Human_STR_359294	-3.76943	0.000893494	-0.109794	0.254904	0.0488641	0.0476647
chr20_19121894_19124396	20_19181892_Human_STR_843111	-2.82696	0.00911365	-0.0524478	0.477704	20_19210251_Human_STR_843132	2.17966	0.0389107	0.0662533	0.603967	0.454816	0.455308
chr20_36031965_36034895	20_35948794_Human_STR_852052	-2.82689	0.00911501	-0.131737	0.477748	20_36070743_Human_STR_852173	2.33333	0.0279723	0.0106621	0.578656	0.617899	0.626232
chr1_154309804_154313362	1_154343531_Human_STR_75825	2.82689	0.0091151	0.00990077	0.477748	1_154305980_Human_STR_75789	2.17469	0.0393214	0.0529669	0.604166	0.273361	0.276835
chr9_6161135_6163969	9_6156013_Human_STR_1464765	-2.82687	0.00911551	-0.0490323	0.477748	9_6254556_Human_STR_1464822	-3.03502	0.00555009	-0.230952	0.427794	0.670286	0.659307
chr11_8737964_8752235	11_8749448_Human_STR_207913	-2.82686	0.0091158	-0.0977647	0.477748	11_8691190_Human_STR_207887	2.53758	0.0177733	0.0850219	0.540638	0.403575	0.399925
chr11_47675369_47679178	11_47610260_Human_STR_228532	2.82672	0.0091187	0.0079889	0.477805	11_47682715_Human_STR_228613	3.29224	0.00296149	0.355692	0.36806	0.637685	0.628411
chr10_105447026_105457160	10_105482062_Human_STR_188543	2.82671	0.00911905	0.0604567	0.477805	10_105446504_Human_STR_188523	-2.38012	0.0252484	-0.0592892	0.569926	0.317488	0.314725
chr6_46798568_46800641	6_46883026_Human_STR_1234507	-2.82669	0.0091194	-0.0129356	0.477805	6_46878431_Human_STR_1234505	1.70018	0.101506	0.0616527	0.663036	0.585761	0.659797
chr11_109287043_109303120	11_109322361_Human_STR_260490	-2.82664	0.0091204	-0.0838428	0.477807	11_109322361_Human_STR_260490	-4.89998	4.82864e-05	-0.12492	0.0737446	0.00158499	0.00115848
chr16_7205750_7206792	16_7177012_Human_STR_506026	-2.82663	0.00912058	-0.0429326	0.477807	16_7239554_Human_STR_506085	1.86543	0.0738996	0.0206139	0.646303	0.520664	0.52361
chr4_74213063_74219256	4_74294795_Human_STR_1053419	-2.82656	0.00912224	-0.0108388	0.477807	4_74217871_Human_STR_1053383	-2.45252	0.0215098	-0.0324491	0.556695	0.342015	0.346555
chr19_52150178_52159286	19_52221490_Human_STR_697886	2.8265	0.00912342	0.17314	0.477807	19_52210484_Human_STR_697877	2.75307	0.0108363	0.0740892	0.494048	0.678028	0.681488
chr14_66376917_66378707	14_66389852_Human_STR_428322	-2.82648	0.00912383	-0.0781628	0.477807	14_66431732_Human_STR_428344	-1.70313	0.100947	-0.0711246	0.662834	0.615889	0.617396
chr3_155524822_155529066	3_155441743_Human_STR_992073	2.82648	0.00912386	0.0775732	0.477807	3_155441743_Human_STR_992073	2.25396	0.0332129	0.0647748	0.593434	0.35994	0.357037
chr12_94896930_94902732	12_94893062_Human_STR_325752	-2.82646	0.00912427	-0.0215335	0.477807	12_94923123_Human_STR_325768	3.32346	0.0027414	0.0143937	0.361552	0.660716	0.291877
chr10_43138652_43150547	10_43049567_Human_STR_154190	-2.82644	0.00912473	-0.0533819	0.477807	10_43116608_Human_STR_154241	2.55585	0.0170539	0.0714517	0.537588	0.583767	0.592797
chr15_87577687_87578672	15_87661441_Human_STR_492272	2.82643	0.00912504	0.157465	0.477807	15_87479461_Human_STR_492176	-2.38191	0.0251491	-0.036323	0.569697	0.544186	0.541618
chr4_183707612_183714931	4_183666971_Human_STR_1107937	2.82642	0.00912515	0.0411037	0.477807	4_183734022_Human_STR_1107976	-2.88589	0.00792884	-0.0782718	0.463435	0.612145	0.598453
chr12_80791960_80796617	12_80889162_Human_STR_318523	2.82628	0.00912823	0.0440582	0.477929	12_80800868_Human_STR_318502	-3.01433	0.0058336	-0.0471724	0.432629	0.292628	0.2856
chr1_230186705_230189268	1_230186303_Human_STR_117925	2.82623	0.00912918	0.0262788	0.477956	1_230096899_Human_STR_117876	3.56397	0.0015033	0.122924	0.303043	0.3105	0.300946
chr7_5076960_5084791	7_5149218_Human_STR_1298899	-2.82605	0.00913309	-0.119498	0.478004	7_5094037_Human_STR_1298838	2.71181	0.0119274	0.104564	0.502664	0.472763	0.469887
chr5_17186468_17188322	5_17105348_Human_STR_1120069	-2.82604	0.00913327	-0.0816259	0.478004	5_17213683_Human_STR_1120188	-2.80694	0.00955276	-0.201581	0.48157	0.645326	0.652077
chr8_94622340_94647026	8_94682168_Human_STR_1434453	2.826	0.00913412	0.00871032	0.478004	8_94569738_Human_STR_1434391	1.93638	0.0642041	0.0377852	0.638469	0.406207	0.421561
chr9_94537968_94559188	9_94646758_Human_STR_1497866	2.82597	0.00913486	0.0357586	0.478004	9_94644693_Human_STR_1497865	-3.3655	0.00246996	-0.0409206	0.351164	0.172306	0.163084
chr4_166062756_166064794	4_166018722_Human_STR_1099026	2.82593	0.00913575	0.124829	0.478004	4_166017103_Human_STR_1099021	2.03919	0.0521356	0.026207	0.625276	0.592904	0.591946
chr6_164103083_164122626	6_164062578_Human_STR_1292625	-2.82592	0.00913601	-0.0298828	0.478004	6_164062578_Human_STR_1292625	-2.35989	0.0263945	-0.0286621	0.573982	0.246121	0.243403
chr3_185129885_185133343	3_185049269_Human_STR_1008143	2.82591	0.0091362	0.0916231	0.478004	3_185230276_Human_STR_1008270	2.5387	0.0177287	0.0442754	0.54016	0.568852	0.569668
chr10_127842878_127860477	10_127901116_Human_STR_200359	2.8259	0.00913644	0.0109787	0.478004	10_127821092_Human_STR_200318	-3.36037	0.00250162	-0.0655115	0.352676	0.262328	0.253934
chr22_35227695_35241399	22_35258960_Human_STR_900569	-2.82589	0.00913657	-0.00859693	0.478004	22_35250998_Human_STR_900566	2.66574	0.0132673	0.0863948	0.512579	0.189079	0.189265
chr10_27866692_27870062	10_27949376_Human_STR_146755	-2.82583	0.0091379	-0.152559	0.478041	10_27915573_Human_STR_146730	-2.82099	0.00924251	-0.0109876	0.478756	0.568577	0.565208
chr3_192628272_192640221	3_192649270_Human_STR_1012467	-2.82579	0.00913871	-0.294378	0.478041	3_192649270_Human_STR_1012467	-4.70743	7.95357e-05	-0.392419	0.092935	0.0126072	0.0122652
chr9_120518723_120529137	9_120562943_Human_STR_1512911	2.82578	0.00913904	0.0341134	0.478041	9_120419841_Human_STR_1512837	-2.44556	0.0218459	-0.105027	0.557806	0.436125	0.436595
chr7_22030045_22034168	7_21972575_Human_STR_1308031	-2.82577	0.00913919	-0.0686689	0.478041	7_21975627_Human_STR_1308034	-2.81548	0.009363	-0.0278174	0.479872	0.652162	0.663896
chr2_172090191_172092259	2_172127399_Human_STR_793648	2.82564	0.00914196	0.0118176	0.478163	2_172041153_Human_STR_793571	-1.6799	0.105433	-0.146321	0.664865	0.369404	0.378662
chr1_92445978_92448155	1_92480684_Human_STR_57078	2.82558	0.00914334	0.108744	0.478167	1_92373244_Human_STR_56958	-2.10218	0.0457762	-0.0739712	0.616084	0.66827	0.684222
chr3_27821705_27826691	3_27799484_Human_STR_926037	-2.82557	0.00914348	-0.0590503	0.478167	3_27892732_Human_STR_926089	-3.05469	0.00529264	-0.0808013	0.423785	0.452928	0.443444
chr3_11985743_12070159	3_12150309_Human_STR_918245	2.82557	0.00914354	0.0327688	0.478167	3_11921312_Human_STR_918143	-2.25567	0.033091	-0.00158418	0.592964	0.393952	0.395066
chr9_86022615_86027128	9_86000102_Human_STR_1492981	-2.82549	0.00914515	-0.110176	0.478214	9_86061562_Human_STR_1493016	-2.77028	0.0104096	-0.0483542	0.490196	0.617891	0.619961
chr10_64655028_64661608	10_64616113_Human_STR_163173	2.82545	0.00914611	0.132333	0.478223	10_64740789_Human_STR_163245	-2.6585	0.0134903	-0.100666	0.513942	0.472914	0.470025
chr20_39387569_39389720	20_39400809_Human_STR_853943	2.8254	0.00914721	0.127161	0.478223	20_39408571_Human_STR_853948	-3.21597	0.00357326	-0.107301	0.385781	0.403825	0.392991
chr8_57995407_57998141	8_58045123_Human_STR_1416180	2.82539	0.00914726	0.0394044	0.478223	8_57993193_Human_STR_1416155	2.00092	0.0563708	0.0909721	0.630288	0.505409	0.507943
chr2_168780871_168790521	2_168773856_Human_STR_791636	-2.82536	0.0091479	-0.0861558	0.478223	2_168773856_Human_STR_791636	-1.61604	0.118636	-0.0603116	0.669577	0.487431	0.485361
chr10_16402290_16412145	10_16420415_Human_STR_139545	-2.82535	0.00914824	-0.0775948	0.478223	10_16480462_Human_STR_139605	2.81537	0.00936558	0.0246087	0.479883	0.635049	0.652442
chr15_72572043_72573803	15_72615214_Human_STR_483448	-2.82533	0.00914867	-0.228974	0.478223	15_72510928_Human_STR_483374	-3.95227	0.000559997	-0.23819	0.213007	0.330574	0.320198
chr10_61457849_61462384	10_61466758_Human_STR_161592	-2.82527	0.00914984	-0.0589909	0.478223	10_61481133_Human_STR_161605	-1.54829	0.134121	-0.00617794	0.674737	0.580406	0.583146
chr22_25804555_25834759	22_25804242_Human_STR_893655	2.82524	0.0091505	0.103947	0.478223	22_25704929_Human_STR_893596	-2.44979	0.0216411	-0.0136243	0.55702	0.561137	0.559053
chr8_32275737_32280929	8_32255041_Human_STR_1403458	2.8252	0.00915138	0.0935341	0.478223	8_32240576_Human_STR_1403444	-2.20078	0.0372078	-0.130013	0.601138	0.443154	0.440628
chr3_148039380_148047133	3_147952137_Human_STR_988022	-2.82517	0.00915214	-0.16396	0.478223	3_147952137_Human_STR_988022	-2.06298	0.0496463	-0.165128	0.622264	0.518187	0.515105
chr3_61241231_61243411	3_61280841_Human_STR_945881	-2.82515	0.00915247	-0.0383137	0.478223	3_61162850_Human_STR_945825	-3.1154	0.00456836	-0.0160675	0.409189	0.366768	0.318315
chr4_122648613_122658536	4_122666367_Human_STR_1077243	2.82515	0.00915251	0.0600702	0.478223	4_122741085_Human_STR_1077288	-2.51686	0.0186236	-0.0181275	0.544716	0.423818	0.42087
chr3_186033205_186041974	3_185951263_Human_STR_1008888	2.82513	0.00915293	0.0444516	0.478223	3_185951263_Human_STR_1008888	2.94977	0.0068104	0.06479	0.448999	0.163342	0.161107
chr6_154949173_154955925	6_155000006_Human_STR_1287585	2.82504	0.00915495	0.118347	0.478242	6_155016864_Human_STR_1287602	2.69915	0.0122823	0.091072	0.504565	0.624499	0.62393
chr10_26698703_26706947	10_26642477_Human_STR_145800	2.82502	0.00915529	0.015942	0.478242	10_26677270_Human_STR_145814	3.03555	0.00554299	0.205174	0.427753	0.449273	0.444301
chr12_119906865_119913622	12_120011051_Human_STR_342926	-2.825	0.00915568	-0.0189278	0.478242	12_119947450_Human_STR_342895	2.15881	0.0406609	0.0109465	0.606564	0.552422	0.607507
chr5_62102203_62104296	5_62106830_Human_STR_1141726	2.82499	0.00915589	0.109903	0.478242	5_62172560_Human_STR_1141741	-1.52752	0.139185	-0.0312049	0.675671	0.60408	0.60954
chr21_17096508_17099255	21_17110152_Human_STR_870238	2.82494	0.00915707	0.292662	0.478242	21_17114427_Human_STR_870242	2.06963	0.0489706	0.0898846	0.621212	0.663641	0.662421
chr2_216506926_216508406	2_216553682_Human_STR_817152	2.82484	0.00915909	0.0421397	0.478242	2_216432355_Human_STR_817085	2.57811	0.0162137	0.0972717	0.5326	0.287051	0.284822
chr7_31483646_31516754	7_31440553_Human_STR_1313214	2.82483	0.00915947	0.100965	0.478242	7_31440553_Human_STR_1313214	2.61416	0.0149345	0.127943	0.524782	0.32909	0.32642
chr11_17411072_17424925	11_17375261_Human_STR_212563	-2.82482	0.00915956	-0.0350086	0.478242	11_17375261_Human_STR_212563	-2.83091	0.00902915	-0.0331618	0.476804	0.152697	0.149639
chr10_102107110_102110759	10_102150494_Human_STR_185708	2.82481	0.00915976	0.0243861	0.478242	10_102150494_Human_STR_185708	2.52683	0.01821	0.0230976	0.542423	0.195694	0.192579
chr8_32721554_32726311	8_32642563_Human_STR_1403736	2.8248	0.00916007	0.148786	0.478242	8_32671799_Human_STR_1403756	-3.07815	0.00500059	-0.0236049	0.417806	0.346927	0.316634
chr6_46058115_46064695	6_46055899_Human_STR_1234154	-2.82478	0.00916048	-0.00864477	0.478242	6_46142977_Human_STR_1234184	-2.88782	0.00789266	-0.0319219	0.463179	0.677231	0.562135
chr8_94470382_94472696	8_94372271_Human_STR_1434291	2.82477	0.00916067	0.11322	0.478242	8_94373571_Human_STR_1434294	1.17354	0.251638	0.0106903	0.68831	0.637101	0.640692
chr5_146898525_146908602	5_146903928_Human_STR_1185858	2.82474	0.00916142	0.0796448	0.478242	5_146963411_Human_STR_1185909	-1.78355	0.0866427	-0.0369734	0.655584	0.580835	0.579608
chr11_69469656_69474392	11_69558258_Human_STR_239624	-2.82472	0.00916179	-0.0671831	0.478242	11_69405804_Human_STR_239509	2.31668	0.0290044	0.0615347	0.581493	0.614644	0.620846
chr1_99872015_99874853	1_99965866_Human_STR_61098	2.82466	0.00916303	0.00456311	0.478242	1_99965692_Human_STR_61097	-2.59912	0.0154563	-0.111644	0.528221	0.236731	0.279661
chr10_102209515_102245442	10_102294234_Human_STR_185831	2.82465	0.00916337	0.0424713	0.478242	10_102164226_Human_STR_185728	5.53193	9.47464e-06	0.0357734	0.0314443	0.00562698	4.09677e-05
chr9_89049059_89057839	9_89138631_Human_STR_1494939	2.82462	0.00916393	0.00750473	0.478242	9_89144841_Human_STR_1494944	-2.48031	0.0202158	-0.0337224	0.551237	0.473199	0.599763
chr14_71752647_71754342	14_71689057_Human_STR_431361	-2.82462	0.009164	-0.171916	0.478242	14_71727620_Human_STR_431389	2.39565	0.0243993	0.114194	0.567438	0.660576	0.666649
chr3_140328472_140334467	3_140336536_Human_STR_984147	2.82459	0.0091645	0.208526	0.478242	3_140390529_Human_STR_984166	-3.45074	0.00199727	-0.211351	0.330817	0.406887	0.400492
chr11_110736103_110742564	11_110749401_Human_STR_261234	-2.82458	0.00916489	-0.114462	0.478242	11_110693740_Human_STR_261214	2.61871	0.0147799	0.0169951	0.524328	0.490129	0.486954
chr1_57850184_57860218	1_57823192_Human_STR_39386	-2.82457	0.009165	-0.037061	0.478242	1_57777110_Human_STR_39366	1.64584	0.112312	0.0713683	0.667535	0.463825	0.464799
chr1_120407638_120410220	1_120420412_Human_STR_71485	2.82455	0.00916539	0.0580085	0.478242	1_120470149_Human_STR_71499	1.83616	0.0782555	0.12627	0.64931	0.614778	0.625055
chr7_2942952_2948787	7_3028359_Human_STR_1297343	2.82451	0.00916639	0.0502552	0.4783	7_2870588_Human_STR_1297196	2.21909	0.0357856	0.0577862	0.598914	0.320898	0.31859
chr11_123163011_123163851	11_123192763_Human_STR_268496	-2.82445	0.00916757	-0.0341705	0.4783	11_123079211_Human_STR_268401	-2.87197	0.0081948	-0.0358174	0.467284	0.65206	0.552038
chr13_36998786_37011208	13_36921285_Human_STR_363086	2.82441	0.00916838	0.0280428	0.4783	13_36960575_Human_STR_363113	1.57428	0.127995	0.0599734	0.672624	0.466119	0.46949
chr7_132430084_132438514	7_132454786_Human_STR_1370395	2.8244	0.00916876	0.0918851	0.4783	7_132404856_Human_STR_1370372	-5.16785	2.4155e-05	-0.102302	0.0507744	0.501971	0.0044988
chr7_35212273_35229882	7_35291992_Human_STR_1315045	2.82439	0.00916889	0.0521559	0.4783	7_35157724_Human_STR_1314978	1.43835	0.162736	0.00411824	0.68038	0.549667	0.552197
chr17_80276833_80278866	17_80356751_Human_STR_613518	2.82439	0.00916892	0.112484	0.4783	17_80375495_Human_STR_613534	1.66323	0.108755	0.20125	0.666545	0.611972	0.621014
chr13_27201846_27205496	13_27277774_Human_STR_357873	2.82438	0.00916905	0.0629843	0.4783	13_27249611_Human_STR_357857	3.55328	0.00154433	0.0133646	0.306447	0.0450106	0.0380008
chr14_97982185_97985522	14_97894262_Human_STR_447040	2.82432	0.00917043	0.073236	0.478311	14_98031774_Human_STR_447107	1.6574	0.109937	0.0151314	0.666822	0.514075	0.513609
chr16_82941916_82945451	16_82942858_Human_STR_551850	-2.82428	0.00917122	-0.0144147	0.478311	16_82942858_Human_STR_551850	-1.81583	0.0814099	-0.011667	0.651863	0.270558	0.269942
chr17_67977945_67980086	17_67959936_Human_STR_604772	2.82425	0.00917189	0.0542176	0.478311	17_68073816_Human_STR_604850	-2.5436	0.0175334	-0.0793026	0.539753	0.55725	0.562808
chr1_220954641_220964238	1_220909812_Human_STR_112500	2.82422	0.00917254	0.0153338	0.478311	1_220967881_Human_STR_112532	-1.97613	0.0592731	-0.0545158	0.633482	0.469313	0.476639
chr11_109696437_109699168	11_109710621_Human_STR_260639	2.82418	0.00917351	0.0690989	0.478311	11_109745989_Human_STR_260661	1.60225	0.121662	0.0519883	0.670756	0.577831	0.578558
chr18_52847594_52857982	18_52772132_Human_STR_640465	-2.82414	0.00917427	-0.0306576	0.478311	18_52815000_Human_STR_640486	2.67029	0.0131291	0.0302522	0.511295	0.516431	0.520813
chr5_166996267_167007101	5_167029030_Human_STR_1196816	2.8241	0.00917526	0.0722871	0.478311	5_166901525_Human_STR_1196740	2.40945	0.0236673	0.0615777	0.564417	0.460657	0.459581
chr1_226317157_226324126	1_226382143_Human_STR_115697	2.82406	0.00917606	0.052871	0.478311	1_226263849_Human_STR_115570	2.46416	0.020959	0.0946628	0.554222	0.590603	0.61786
chr14_105616657_105626091	14_105521361_Human_STR_451841	2.82405	0.00917614	0.0534417	0.478311	14_105543842_Human_STR_451851	3.60913	0.00134154	0.0553192	0.29109	0.345647	0.312951
chr4_95645450_95649848	4_95650261_Human_STR_1064319	2.82397	0.00917805	0.039171	0.478311	4_95623559_Human_STR_1064291	2.07638	0.0482918	0.070991	0.620074	0.529979	0.536284
chr16_65621954_65624175	16_65526134_Human_STR_539222	-2.8239	0.00917942	-0.0170794	0.478311	16_65566625_Human_STR_539243	3.32789	0.0027115	0.342113	0.360469	0.581705	0.57383
chr8_86012362_86018538	8_86033641_Human_STR_1430520	-2.82389	0.00917979	-0.0350856	0.478311	8_85962119_Human_STR_1430484	1.81528	0.0814963	0.0112572	0.651938	0.468945	0.474765
chr6_151525837_151533872	6_151441082_Human_STR_1285394	-2.82385	0.00918046	-0.0527857	0.478311	6_151576302_Human_STR_1285531	2.60142	0.0153754	0.0633602	0.527834	0.585717	0.591812
chr10_122308832_122323009	10_122299506_Human_STR_197439	2.82382	0.00918121	0.057528	0.478311	10_122326056_Human_STR_197454	2.41346	0.0234583	0.0562048	0.563694	0.289255	0.286498
chr10_23768135_23774090	10_23697356_Human_STR_143995	-2.82382	0.00918125	-0.0440026	0.478311	10_23683405_Human_STR_143977	2.70019	0.0122528	0.215006	0.504565	0.622376	0.67107
chr10_16878768_16880489	10_16792863_Human_STR_139814	2.82381	0.00918133	0.152563	0.478311	10_16871927_Human_STR_139869	3.74993	0.00093894	0.124461	0.259598	0.310708	0.256076
chr9_79783257_79792123	9_79688744_GATA89A11	2.8238	0.00918173	0.00759375	0.478311	9_79856353_Human_STR_1489857	-2.80472	0.00960271	-0.0722212	0.482213	0.0946907	0.0925095
chr6_106077160_106081223	6_106034891_Human_STR_1261198	2.82378	0.00918214	0.0443668	0.478311	6_105999203_Human_STR_1261182	1.7884	0.085838	0.0417488	0.654722	0.627455	0.631991
chr12_12134520_12140659	12_12048324_Human_STR_281520	2.82375	0.00918265	0.114351	0.478311	12_12180082_Human_STR_281597	2.11693	0.0443917	0.115368	0.613849	0.554966	0.552988
chr11_65525982_65528237	11_65567801_Human_STR_236652	2.82375	0.00918279	0.150517	0.478311	11_65601648_Human_STR_236682	-3.61278	0.00132924	-0.00583245	0.289845	0.0434296	0.0258011
chr2_8745585_8784778	2_8749386_Human_STR_707217	-2.82368	0.00918431	-0.0133635	0.478311	2_8683720_Human_STR_707186	-2.06061	0.0498894	-0.082967	0.622408	0.43279	0.439542
chr10_59871339_59874348	10_59790258_Human_STR_160758	-2.82367	0.0091844	-0.0143246	0.478311	10_59832896_Human_STR_160774	2.57419	0.016359	0.0167111	0.533765	0.513034	0.565161
chr2_25331664_25347294	2_25373481_Human_STR_715994	2.82364	0.0091851	0.0539882	0.478311	2_25415854_Human_STR_716032	-3.25327	0.00326022	-0.00624106	0.376455	0.206276	0.13323
chr10_92423492_92425154	10_92521380_Human_STR_179522	2.82364	0.00918511	0.0261706	0.478311	10_92364744_GATA115E01	1.96738	0.0603289	0.00584006	0.63469	0.57152	0.59151
chr10_755261_770967	10_767478_Human_STR_129728	-2.82362	0.00918558	-0.212968	0.478311	10_780552_Human_STR_129733	2.63319	0.0142979	0.0140512	0.520856	0.593418	0.590342
chr5_102910131_102912914	5_102896751_Human_STR_1163035	-2.82361	0.00918578	-0.162114	0.478311	5_102896751_Human_STR_1163035	-4.31626	0.000219182	-0.251584	0.149752	0.0363878	0.0354486
chr1_207556250_207558277	1_207508098_Human_STR_105310	-2.8236	0.00918586	-0.0485993	0.478311	1_207511002_Human_STR_105311	1.34616	0.190332	0.0601893	0.683892	0.472575	0.477679
chr2_129316470_129319235	2_129273934_Human_STR_772067	2.82359	0.00918609	0.0778012	0.478311	2_129411390_Human_STR_772144	-1.8881	0.0706717	-0.0904096	0.64394	0.597877	0.5999
chr4_113688107_113697447	4_113734393_Human_STR_1073051	-2.82355	0.00918703	-0.0669161	0.478311	4_113598411_Human_STR_1072904	2.91094	0.00747095	0.00386872	0.457818	0.093807	0.084984
chr12_52442193_52444131	12_52492295_Human_STR_302547	-2.82354	0.00918727	-0.0831267	0.478311	12_52492295_Human_STR_302547	-2.79945	0.00972233	-0.0773935	0.483136	0.223037	0.220336
chr18_75485598_75487207	18_75558100_Human_STR_652537	-2.82353	0.00918754	-0.080416	0.478311	18_75554887_Human_STR_652536	-2.44792	0.0217311	-0.0387519	0.557554	0.611801	0.674517
chr15_59893289_59902603	15_59905734_Human_STR_475434	-2.82348	0.00918865	-0.0114233	0.478347	15_59811129_Human_STR_475337	-3.98597	0.000513619	-0.0119831	0.205596	0.0801357	0.0246329
chr12_57366530_57369223	12_57343685_Human_STR_306097	2.82345	0.00918918	0.0346127	0.478347	12_57469174_Human_STR_306156	-1.07454	0.292842	-0.00529277	0.689719	0.605293	0.6099
chr5_85983259_85985929	5_86075757_Human_STR_1155252	-2.82344	0.0091895	-0.122514	0.478347	5_86044151_Human_STR_1155236	3.20225	0.00369556	0.170583	0.388533	0.697455	0.632294
chr5_179500365_179511847	5_179514056_Human_STR_1204727	2.82335	0.00919131	0.0440881	0.478436	5_179584628_Human_STR_1204767	-2.65583	0.0135735	-0.043511	0.514623	0.434792	0.433306
chr19_46236608_46272852	19_46184098_Human_STR_691731	-2.82332	0.00919207	-0.0249656	0.478436	19_46299147_Human_STR_691867	-2.95602	0.00670949	-0.00538523	0.447511	0.384982	0.275028
chr19_8737564_8743427	19_8683269_Human_STR_662270	-2.82326	0.00919327	-0.236971	0.478436	19_8751630_Human_STR_662292	-1.80421	0.0832605	-0.0759539	0.652967	0.614833	0.612086
chr13_79878223_79883056	13_79961698_Human_STR_384898	-2.82325	0.00919359	-0.0884185	0.478436	13_79961698_Human_STR_384898	-1.33788	0.19298	-0.0292256	0.684098	0.60469	0.602154
chr4_27077850_27134373	4_27107147_Human_STR_1030166	2.82323	0.00919388	0.0149695	0.478436	4_27000534_Human_STR_1030114	-3.04363	0.0054359	-0.015615	0.426207	0.490914	0.425911
chr3_133188652_133192112	3_133148599_Human_STR_980264	-2.82321	0.00919436	-0.0836261	0.478436	3_133130022_Human_STR_980257	-4.23136	0.000272979	-0.0963843	0.163247	0.106936	0.0759043
chr8_127843581_127850178	8_127875734_Human_STR_1452645	-2.82319	0.00919481	-0.0929793	0.478436	8_127875734_Human_STR_1452645	-2.52084	0.0184574	-0.077195	0.543626	0.322989	0.319818
chr2_235620334_235629068	2_235691798_Human_STR_828624	-2.82318	0.00919508	-0.0549921	0.478436	2_235563203_Human_STR_828567	2.68155	0.0127923	0.0743865	0.508148	0.620704	0.627594
chr7_73890816_73908409	7_73840094_Human_STR_1337154	-2.82317	0.00919521	-0.13926	0.478436	7_73806681_Human_STR_1337096	-2.15747	0.0407757	-0.105614	0.606873	0.533827	0.530925
chr12_7392280_7395755	12_7300753_Human_STR_278632	2.82314	0.00919601	0.00440558	0.478436	12_7345831_Human_STR_278657	2.13875	0.0424108	0.0551826	0.610011	0.185181	0.19188
chr4_109654514_109665627	4_109638228_Human_STR_1070778	2.82311	0.00919659	0.00367189	0.478436	4_109671652_Human_STR_1070803	1.59004	0.124394	0.00794818	0.671773	0.27866	0.339369
chr1_34354336_34356131	1_34316350_Human_STR_24067	2.82307	0.00919734	0.121515	0.478436	1_34385976_Human_STR_24096	1.08437	0.288547	0.0619607	0.689651	0.610119	0.612365
chr12_5522866_5525426	12_5481949_Human_STR_277417	-2.82306	0.00919764	-0.146545	0.478436	12_5564700_Human_STR_277453	2.66287	0.0133554	0.0143921	0.513143	0.614991	0.61871
chr7_130833686_130837565	7_130843186_Human_STR_1369437	2.82299	0.00919923	0.0533703	0.478469	7_130889693_Human_STR_1369484	2.49413	0.0195995	0.0194982	0.549344	0.590693	0.604115
chr3_99905992_99910132	3_99915620_Human_STR_963461	-2.82297	0.00919969	-0.0364413	0.478469	3_99975820_Human_STR_963513	-1.88889	0.0705612	-0.0644327	0.64394	0.642182	0.679684
chr14_90171178_90174213	14_90235527_Human_STR_442489	-2.82291	0.00920097	-0.0279791	0.478498	14_90085120_Human_STR_442364	-3.06767	0.00512914	-0.0645145	0.420547	0.373004	0.363675
chr5_68296434_68303496	5_68281086_Human_STR_1144661	-2.82281	0.00920307	-0.186281	0.478542	5_68346109_Human_STR_1144707	-3.21743	0.00356045	-0.0900812	0.385302	0.197834	0.194209
chr15_55041226_55045179	15_55030273_Human_STR_472294	2.8228	0.00920318	0.0178285	0.478542	15_54954549_Human_STR_472262	2.45908	0.0211977	0.00976885	0.55539	0.389117	0.385776
chr1_76458762_76462221	1_76482826_Human_STR_49049	2.82278	0.00920378	0.043341	0.478542	1_76535774_Human_STR_49075	3.2396	0.00337172	0.156091	0.379441	0.562048	0.54694
chr18_12121756_12141690	18_12088872_Human_STR_620801	-2.82277	0.00920398	-0.0193013	0.478542	18_12076542_Human_STR_620792	3.65004	0.00120976	0.00374959	0.281133	0.0236222	0.0146821
chr3_149099000_149102185	3_149016214_Human_STR_988585	2.82277	0.009204	0.0697397	0.478542	3_149174500_Human_STR_988663	-3.22458	0.00349849	-0.0283413	0.383355	0.20391	0.190961
chr7_22641892_22650458	7_22684083_Human_STR_1308388	2.82274	0.00920452	0.0756387	0.478546	7_22684083_Human_STR_1308388	2.849	0.00865216	0.0859041	0.472494	0.202862	0.200525
chr11_14443404_14445155	11_14513215_Human_STR_211112	-2.82264	0.00920682	-0.146943	0.478581	11_14545137_Human_STR_211143	2.35706	0.0265584	0.0816043	0.574372	0.656231	0.663646
chr14_57183886_57205931	14_57172292_Human_STR_422895	2.82262	0.00920711	0.0112953	0.478581	14_57157332_Human_STR_422886	2.33904	0.0276259	0.051474	0.577394	0.369051	0.386527
chr1_90252012_90254691	1_90186556_Human_STR_55734	-2.82261	0.00920743	-0.160821	0.478581	1_90175272_Human_STR_55733	3.27752	0.00307105	0.0907283	0.371994	0.508822	0.471258
chr1_92026908_92028417	1_92093571_Human_STR_56747	-2.82256	0.00920837	-0.170783	0.478581	1_92071238_Human_STR_56733	-1.96486	0.060637	-0.0156422	0.634948	0.652592	0.652058
chr11_130522716_130548084	11_130505725_Human_STR_272282	2.82256	0.00920855	0.0485583	0.478581	11_130618508_Human_STR_272327	2.79033	0.00993253	0.0365368	0.485157	0.421988	0.42133
chr15_97196980_97200080	15_97281320_Human_STR_498055	-2.82253	0.0092091	-0.118282	0.478581	15_97109174_Human_STR_497963	-2.33263	0.0280146	-0.135619	0.578737	0.54935	0.547983
chr12_123210886_123219897	12_123296990_Human_STR_346423	2.8225	0.00920983	0.108899	0.478581	12_123152490_Human_STR_346249	-2.13736	0.0425351	-0.0314703	0.610288	0.496635	0.493813
chr16_83777654_83789172	16_83784582_Human_STR_552299	-2.82248	0.00921022	-0.0429975	0.478581	16_83820908_Human_STR_552320	-2.6565	0.0135526	-0.042016	0.514502	0.5637	0.563603
chr4_85303832_85308521	4_85399886_Human_STR_1059124	2.82247	0.0092104	0.0913666	0.478581	4_85299544_Human_STR_1059088	-3.15511	0.00414712	-0.0289928	0.399471	0.502527	0.458558
chr1_114779994_114815574	1_114899310_Human_STR_68869	-2.82245	0.00921084	-0.0342427	0.478581	1_114874303_Human_STR_68854	1.97115	0.059873	0.0145375	0.634227	0.438883	0.437423
chr21_43711880_43739735	21_43639333_Human_STR_885317	-2.82237	0.00921251	-0.0235506	0.478611	21_43716735_Human_STR_885351	-3.38451	0.0023559	-0.0539003	0.346262	0.122556	0.118158
chr19_49729956_49750790	19_49748993_Human_STR_695688	-2.82235	0.00921292	-0.0461756	0.478611	19_49721535_Human_STR_695648	1.97919	0.0589087	0.0336836	0.633279	0.526188	0.530265
chr19_15937604_15945167	19_15933768_Human_STR_670150	-2.82233	0.00921355	-0.0701114	0.478611	19_15979478_Human_STR_670185	-2.84422	0.00875032	-0.0271739	0.473601	0.554578	0.513839
chr4_154589245_154591277	4_154675322_Human_STR_1093340	-2.82232	0.00921357	-0.463917	0.478611	4_154622923_Human_STR_1093317	-2.38344	0.0250644	-0.14409	0.569452	0.685806	0.683078
chr20_324702_329095	20_319222_Human_STR_832369	-2.82223	0.00921553	-0.0167775	0.478687	20_319222_Human_STR_832369	-3.09612	0.00478743	-0.0174013	0.412794	0.0696629	0.0663627
chr22_22418396_22427549	22_22362929_Human_STR_891628	-2.82218	0.00921667	-0.245425	0.478694	22_22341965_Human_STR_891619	2.3593	0.0264286	0.359364	0.574032	0.60849	0.604985
chr7_96550294_96562208	7_96619924_Human_STR_1349412	2.82215	0.00921727	0.0125149	0.478694	7_96619924_Human_STR_1349412	2.17919	0.0389496	0.0135634	0.603974	0.19501	0.193454
chr9_16242217_16274341	9_16236740_Human_STR_1469995	2.82212	0.009218	0.0930517	0.478694	9_16312237_Human_STR_1470024	3.4815	0.00184927	0.0182327	0.323327	0.184623	0.151916
chr4_186912729_186916795	4_186859538_Human_STR_1109931	-2.8221	0.00921848	-0.00980732	0.478694	4_186954143_Human_STR_1109987	1.78092	0.0870816	0.079449	0.655991	0.372923	0.37829
chr3_185068302_185071527	3_185062674_Human_STR_1008153	2.8221	0.00921851	0.137274	0.478694	3_185049269_Human_STR_1008143	3.49099	0.00180583	0.154768	0.321206	0.302881	0.29575
chr6_13717229_13720154	6_13809954_Human_STR_1213204	-2.82203	0.00921989	-0.387126	0.478724	6_13735695_Human_STR_1213127	-2.37048	0.0257887	-0.0150345	0.572217	0.664255	0.660696
chr12_15340463_15353286	12_15270600_Human_STR_283543	-2.82201	0.00922033	-0.00665557	0.478724	12_15327410_Human_STR_283569	3.57061	0.00147837	0.0179233	0.30183	0.0818868	0.0675299
chr4_52818709_52825753	4_52747827_Human_STR_1042588	-2.822	0.00922067	-0.0894619	0.478724	4_52814935_Human_STR_1042617	2.20526	0.0368547	0.0650544	0.600376	0.486625	0.484181
chr1_110062527_110074262	1_109996534_Human_STR_66139	-2.82191	0.0092225	-0.0510992	0.478724	1_110149772_Human_STR_66235	3.26353	0.00317884	0.220903	0.375346	0.656319	0.630837
chr14_36886545_36893240	14_36956649_Human_STR_412366	-2.82189	0.00922294	-0.0166784	0.478724	14_36956649_Human_STR_412366	-2.62505	0.014567	-0.0201749	0.523021	0.15224	0.149429
chr8_56581330_56586444	8_56528035_Human_STR_1415293	-2.82182	0.00922446	-0.0817589	0.478724	8_56596964_Human_STR_1415321	-2.01029	0.0553058	-0.0046937	0.62895	0.56695	0.569227
chr10_101587925_101596710	10_101619942_Human_STR_185262	2.82182	0.00922455	0.0254027	0.478724	10_101515138_Human_STR_185188	3.01968	0.00575904	0.0347505	0.431568	0.444341	0.418806
chr2_170509602_170512307	2_170596964_Human_STR_792607	-2.82181	0.00922467	-0.116309	0.478724	2_170520305_Human_STR_792560	-2.24771	0.0336611	-0.110284	0.594007	0.58974	0.588808
chr16_30191289_30194022	16_30137208_Human_STR_524657	2.82181	0.00922472	0.165695	0.478724	16_30187656_Human_STR_524731	-4.10461	0.000378555	-0.0978654	0.184673	0.0727832	0.0603268
chr3_66605275_66610287	3_66681268_Human_STR_948829	2.82174	0.00922619	0.10194	0.478724	3_66592762_Human_STR_948766	-2.0962	0.0463491	-0.0974545	0.616847	0.507229	0.504667
chr9_120147921_120151744	9_120124242_Human_STR_1512701	-2.82173	0.00922642	-0.0158651	0.478724	9_120250593_Human_STR_1512751	-2.27089	0.0320255	-0.14792	0.590098	0.34811	0.348369
chr8_79828244_79831172	8_79830018_Human_STR_1427263	-2.82173	0.00922651	-0.13734	0.478724	8_79878867_Human_STR_1427285	-1.54327	0.135331	-0.10568	0.674842	0.653417	0.65627
chr13_53622845_53625038	13_53585138_Human_STR_372142	-2.8217	0.00922705	-0.10939	0.478724	13_53683962_Human_STR_372169	-2.92035	0.00730542	-0.12931	0.455128	0.641119	0.623705
chr15_40570257_40576938	15_40504018_Human_STR_462810	2.82169	0.00922733	0.153379	0.478724	15_40655349_Human_STR_462874	-3.2613	0.00319638	-0.199374	0.37563	0.599869	0.585847
chr6_44150504_44155770	6_44113012_Human_STR_1233120	-2.82159	0.00922951	-0.0666413	0.478796	6_44141302_Human_STR_1233138	3.08448	0.00492453	0.0372165	0.416258	0.418264	0.391197
chr15_78513188_78514605	15_78535209_Human_STR_487241	-2.82159	0.0092296	-0.0818014	0.478796	15_78477336_Human_STR_487211	-1.83997	0.0776752	-0.0275281	0.649064	0.652022	0.663125
chr13_32091565_32099165	13_32127135_Human_STR_360703	2.82151	0.00923118	0.0712984	0.4788	13_32127135_Human_STR_360703	3.09861	0.00475862	0.0922758	0.412503	0.147443	0.145444
chr6_106173468_106177483	6_106147845_Human_STR_1261243	2.8215	0.00923148	0.0790103	0.4788	6_106145732_Human_STR_1261242	-2.50828	0.0189865	-0.019533	0.5462	0.453452	0.450954
chr6_12468148_12478892	6_12446628_Human_STR_1212378	2.82147	0.00923213	0.0230488	0.47881	6_12466852_Human_STR_1212391	-2.45128	0.0215693	-0.0712809	0.556752	0.514096	0.525829
chr22_39571219_39640398	22_39603527_Human_STR_903844	2.82144	0.00923272	0.00371959	0.478813	22_39662272_Human_STR_903871	3.86515	0.000699938	0.108581	0.232846	0.0756567	0.0728151
chr2_216531410_216537429	2_216542563_Human_STR_817145	-2.82143	0.00923297	-0.0552557	0.478813	2_216467285_Human_STR_817100	2.24536	0.0338314	0.212529	0.59448	0.533947	0.532073
chr14_64496514_64503730	14_64435888_Human_STR_426947	-2.82135	0.0092347	-0.0938122	0.478859	14_64411823_Human_STR_426927	2.5118	0.0188367	0.0424804	0.545572	0.574631	0.655746
chr2_105303393_105306182	2_105218526_Human_STR_759053	-2.82131	0.00923554	-0.256717	0.478863	2_105326966_Human_STR_759109	-1.9122	0.0673748	-0.0607686	0.640976	0.681046	0.681818
chr4_155261931_155263686	4_155180624_Human_STR_1093544	2.82126	0.0092367	0.0855955	0.478877	4_155174323_Human_STR_1093541	-3.89541	0.000647807	-0.0511501	0.227595	0.225542	0.0257196
chr15_65603630_65609108	15_65569320_Human_STR_479114	-2.8212	0.00923794	-0.167402	0.478877	15_65515764_Human_STR_479058	-2.25471	0.0331599	-0.0530696	0.593239	0.63804	0.636453
chr1_116705213_116706674	1_116682161_Human_STR_69828	2.8212	0.00923797	0.19497	0.478877	1_116631137_Human_STR_69800	-2.55616	0.0170419	-0.160789	0.537588	0.656231	0.655573
chr5_124353376_124362276	5_124440450_Human_STR_1173053	-2.82117	0.00923861	-0.038481	0.478877	5_124358062_Human_STR_1173014	1.83752	0.0780484	0.00633011	0.649248	0.499325	0.499909
chr6_84212444_84214327	6_84127080_Human_STR_1250639	-2.82111	0.00923989	-0.0410332	0.478878	6_84211508_Human_STR_1250683	-3.07306	0.00506263	-0.0089087	0.419391	0.152096	0.133016
chr1_221995050_221998339	1_222082311_Human_STR_113073	-2.82107	0.00924088	-0.0856734	0.478878	1_222017785_Human_STR_113032	-3.60956	0.00134007	-0.0129562	0.291054	0.574068	0.0426835
chr13_25135899_25140221	13_25121717_Human_STR_356646	-2.82106	0.00924096	-0.145004	0.478878	13_25158157_Human_STR_356663	4.04351	0.000443033	0.0559869	0.194362	0.080334	0.069553
chr12_98847937_98850726	12_98754113_Human_STR_328272	-2.82106	0.00924108	-0.0980909	0.478878	12_98947488_Human_STR_328448	2.17471	0.0393197	0.13774	0.604166	0.588668	0.585217
chr15_33505424_33508708	15_33589194_Human_STR_459143	-2.82095	0.00924352	-0.0542711	0.478939	15_33449465_Human_STR_459036	2.10001	0.0459835	0.0614386	0.61645	0.603336	0.608439
chr1_24931551_24961672	1_24949388_Human_STR_16438	2.82093	0.00924379	0.0669968	0.478939	1_24913251_Human_STR_16398	2.45307	0.0214837	0.0258301	0.556533	0.409581	0.40645
chr12_123198571_123205043	12_123204492_Human_STR_346319	2.82087	0.00924523	0.0678716	0.478939	12_123113722_Human_STR_346199	-2.51478	0.0187112	-0.236243	0.544988	0.293585	0.291062
chr5_142005845_142009259	5_142042815_Human_STR_1183336	2.82087	0.00924523	0.0876318	0.478939	5_142075147_Human_STR_1183355	2.61515	0.0149008	0.0402446	0.524615	0.688898	0.696585
chr12_15410337_15420860	12_15409063_Human_STR_283612	2.82083	0.00924601	0.00741801	0.478939	12_15322855_Human_STR_283568	-1.20026	0.241287	-0.00483623	0.688007	0.343422	0.365
chr3_64171519_64180893	3_64198744_Human_STR_947494	2.82083	0.00924607	0.057054	0.478939	3_64114588_Human_STR_947450	2.06113	0.0498364	0.044594	0.622408	0.518167	0.518096
chr1_77961349_77969845	1_77944613_Human_STR_49646	-2.82079	0.0092469	-0.106594	0.478939	1_77949839_Human_STR_49652	2.41862	0.0231915	0.0639555	0.562561	0.544605	0.542951
chr2_66279029_66281488	2_66324429_Human_STR_740527	-2.82076	0.00924758	-0.042891	0.478939	2_66285282_Human_STR_740500	2.019	0.0543331	0.0259447	0.627709	0.588803	0.590663
chr16_55499528_55544715	16_55495327_Human_STR_533182	2.82074	0.00924789	0.0290825	0.478939	16_55607299_Human_STR_533239	2.32955	0.0282033	0.051201	0.578949	0.432853	0.430155
chr2_43985166_43990002	2_43949395_Human_STR_727645	2.8207	0.00924891	0.0439052	0.478939	2_44017683_Human_STR_727696	-3.26588	0.00316044	-0.122208	0.37452	0.585706	0.551895
chr2_232478747_232488880	2_232474038_Human_STR_826572	2.82069	0.00924896	0.0694241	0.478939	2_232475822_Human_STR_826574	2.76889	0.0104436	0.110024	0.4906	0.662122	0.69112
chr19_58091644_58094689	19_57997347_Human_STR_702499	-2.82069	0.00924897	-0.0971294	0.478939	19_58121781_Human_STR_702557	-1.88967	0.0704519	-0.0129966	0.643808	0.525971	0.523517
chr14_55055714_55059431	14_54960144_Human_STR_421519	2.82069	0.00924898	0.155742	0.478939	14_55106744_Human_STR_421635	1.82953	0.079272	0.10506	0.650116	0.539599	0.536826
chr20_25530663_25533807	20_25606526_Human_STR_846093	-2.82065	0.00924987	-0.125765	0.478939	20_25556382_Human_STR_846050	-2.89627	0.00773599	-0.10206	0.460906	0.439726	0.432881
chr10_116027824_116048747	10_116099928_Human_STR_193984	-2.82065	0.00924991	-0.0523628	0.478939	10_115942450_Human_STR_193914	-2.82395	0.00917849	-0.0421687	0.478205	0.33458	0.327051
chr2_235281132_235289647	2_235333421_Human_STR_828439	2.82054	0.00925241	0.0910955	0.478955	2_235239002_Human_STR_828363	-3.75913	0.000917235	-0.215679	0.257424	0.571933	0.543518
chr1_86869161_86871903	1_86928194_Human_STR_54183	-2.82052	0.00925275	-0.0138937	0.478955	1_86910563_Human_STR_54172	1.33848	0.192786	0.0070522	0.684098	0.450633	0.503379
chr2_160905831_160923513	2_160928428_Human_STR_788031	2.82052	0.00925285	0.0269878	0.478955	2_160928428_Human_STR_788031	2.79924	0.00972707	0.0271511	0.483143	0.145558	0.142412
chr22_17037478_17039132	22_17067769_Human_STR_887906	2.82049	0.00925351	0.0221922	0.478955	22_17043195_Human_STR_887894	-1.50891	0.143857	-0.0824329	0.677099	0.548649	0.557218
chr16_74145957_74149725	16_74057704_Human_STR_546074	-2.82044	0.00925442	-0.108286	0.478955	16_74231577_Human_STR_546185	1.75996	0.0906478	0.0614379	0.657783	0.637119	0.645696
chr2_206352499_206357571	2_206338379_Human_STR_811700	-2.82042	0.00925491	-0.0148963	0.478955	2_206358438_Human_STR_811709	3.00691	0.00593877	0.0133531	0.434179	0.469715	0.184858
chr16_82731387_82734412	16_82710454_Human_STR_551743	-2.82039	0.00925559	-0.00889598	0.478955	16_82734126_Human_STR_551754	-3.44312	0.00203567	-0.0714714	0.332064	0.535573	0.509799
chr4_111332098_111339584	4_111361401_Human_STR_1071830	-2.82038	0.00925574	-0.11865	0.478955	4_111412392_Human_STR_1071865	4.14794	0.000338557	0.123345	0.176872	0.0175697	0.0167599
chr6_34145731_34148410	6_34243643_Human_STR_1226273	-2.82038	0.00925584	-0.0857713	0.478955	6_34225589_Human_STR_1226248	2.46289	0.0210181	0.0406592	0.554563	0.430337	0.427619
chr3_117413820_117419053	3_117461303_Human_STR_972143	-2.82036	0.00925618	-0.0251083	0.478955	3_117415160_Human_STR_972126	-3.72139	0.00100958	-0.0174361	0.2664	0.0246888	0.0203425
chr10_112149456_112157594	10_112065518_Human_STR_191806	2.82034	0.00925672	0.0625104	0.478955	10_112226985_Human_STR_191903	-2.9255	0.0072164	-0.146759	0.454505	0.6556	0.640239
chr8_77512575_77516700	8_77548527_Human_STR_1426123	-2.82033	0.00925696	-0.11308	0.478955	8_77580449_Human_STR_1426137	2.0823	0.0477044	0.0161275	0.619152	0.608429	0.608275
chr19_11540329_11544356	19_11588505_Human_STR_665473	-2.8202	0.00925978	-0.138871	0.478995	19_11538282_Human_STR_665412	-2.10774	0.0452496	-0.117358	0.615315	0.628586	0.628022
chr7_89772789_89781337	7_89828292_Human_STR_1346161	-2.82018	0.00926014	-0.0133598	0.478995	7_89825251_Human_STR_1346159	-1.60716	0.120578	-0.00979374	0.670333	0.450739	0.475101
chr2_89096315_89098558	2_89146206_Human_STR_753050	-2.82015	0.00926091	-0.101798	0.478995	2_89146206_Human_STR_753050	-2.8396	0.00884627	-0.0893806	0.475081	0.244448	0.241531
chr1_231427536_231429463	1_231502231_Human_STR_118617	2.82006	0.00926272	0.517458	0.479021	1_231492480_Human_STR_118610	1.79556	0.0846633	0.0892272	0.65374	0.675189	0.671598
chr7_103717701_103721214	7_103629804_Human_STR_1355207	-2.82004	0.00926331	-0.0109149	0.479021	7_103671053_Human_STR_1355225	-2.97023	0.00648518	-0.0846116	0.443922	0.643749	0.563624
chr1_200441568_200445739	1_200427002_Human_STR_101024	2.81995	0.00926516	0.0896518	0.47909	1_200535721_Human_STR_101125	1.92342	0.065887	0.0784139	0.639438	0.628	0.635971
chr13_95004375_95007344	13_94956016_Human_STR_392287	-2.81987	0.00926691	-0.0404759	0.479147	13_95080713_Human_STR_392340	3.13595	0.00434547	0.057284	0.403695	0.177719	0.173552
chr16_32042667_32043380	16_31958137_Human_STR_526268	2.81986	0.00926718	0.237708	0.479147	16_31958137_Human_STR_526268	1.81649	0.0813056	0.165032	0.651774	0.598353	0.59477
chr8_77332402_77334761	8_77327154_Human_STR_1426011	-2.81981	0.00926815	-0.00854619	0.479147	8_77327154_Human_STR_1426011	-1.62252	0.117237	-0.00615631	0.669106	0.232351	0.233517
chr9_129561151_129565807	9_129656985_Human_STR_1518573	2.81975	0.00926945	0.0534065	0.479147	9_129493153_Human_STR_1518408	2.13604	0.0426525	0.0151587	0.610445	0.524547	0.526674
chr12_11592163_11597941	12_11554144_Human_STR_281245	2.81975	0.00926958	0.0516995	0.479147	12_11667350_Human_STR_281291	2.31489	0.0291176	0.0160685	0.58182	0.595982	0.612269
chr10_34051512_34056998	10_34085140_Human_STR_150749	2.81975	0.0092696	0.144743	0.479147	10_34124111_Human_STR_150774	-2.41848	0.0231987	-0.0863344	0.562561	0.577848	0.575586
chr14_106478012_106502241	14_106510451_Human_STR_452317	-2.81974	0.00926967	-0.0273261	0.479147	14_106510451_Human_STR_452317	-2.77663	0.0102563	-0.029955	0.488292	0.1518	0.148882
chr10_126594620_126598669	10_126577848_Human_STR_199674	-2.81967	0.00927138	-0.0991422	0.479199	10_126602928_Human_STR_199711	-3.78771	0.000852854	-0.0520272	0.250447	0.0612548	0.0568635
chr8_135313994_135315745	8_135398301_Human_STR_1456425	-2.81965	0.00927179	-0.0211989	0.479199	8_135295789_Human_STR_1456383	1.80761	0.0827149	0.0755723	0.652541	0.46346	0.466622
chr4_14452623_14456414	4_14496821_Human_STR_1023427	2.8196	0.00927287	0.17487	0.479222	4_14496821_Human_STR_1023427	2.74099	0.0111457	0.144497	0.496585	0.389405	0.385697
chr12_85436847_85438170	12_85507686_Human_STR_320727	-2.81954	0.00927406	-0.0119226	0.47924	12_85456353_Human_STR_320696	-4.87941	5.09281e-05	-0.277959	0.0754324	0.0564879	0.0468553
chr3_128702875_128706683	3_128711423_Human_STR_978023	-2.81952	0.00927455	-0.365265	0.47924	3_128692503_Human_STR_978010	1.3268	0.196566	0.0495503	0.684425	0.690357	0.689335
chr4_14909260_14915752	4_14893367_Human_STR_1023604	-2.81944	0.00927622	-0.0131559	0.47924	4_14979962_Human_STR_1023644	-2.77061	0.0104015	-0.0636959	0.490154	0.574611	0.684342
chr16_29344647_29346773	16_29297275_Human_STR_523812	2.81939	0.00927749	0.0105383	0.47924	16_29294194_Human_STR_523808	2.54373	0.0175283	0.0172459	0.539638	0.265005	0.265959
chr14_67865211_67871725	14_67875769_Human_STR_429105	2.81938	0.00927756	0.206709	0.47924	14_67919043_Human_STR_429137	2.76933	0.0104328	0.0517781	0.490441	0.601565	0.598153
chr7_1619557_1623168	7_1679746_Human_STR_1296432	2.81938	0.00927759	0.323091	0.47924	7_1546840_Human_STR_1296329	2.21976	0.0357343	0.134395	0.598834	0.616973	0.613082
chr12_15267537_15272196	12_15270600_Human_STR_283543	-2.81937	0.00927775	-0.0133527	0.47924	12_15230018_Human_STR_283520	2.56993	0.016518	0.037707	0.53446	0.616858	0.638434
chr5_36489740_36500109	5_36561156_Human_STR_1130540	2.81935	0.0092783	0.078635	0.47924	5_36415779_Human_STR_1130475	-2.89801	0.00770415	-0.0120071	0.460492	0.218887	0.202298
chr5_67738626_67739972	5_67766749_Human_STR_1144433	2.81929	0.00927959	0.165854	0.479276	5_67822991_Human_STR_1144459	1.7002	0.101502	0.0975216	0.663036	0.674616	0.675219
chr8_67847751_67863147	8_67909949_Human_STR_1421019	-2.81904	0.0092851	-0.102982	0.479427	8_67860890_Human_STR_1420990	1.59703	0.122824	0.0023202	0.671358	0.598653	0.597957
chr11_66576164_66579224	11_66512291_Human_STR_237444	-2.819	0.00928581	-0.0181444	0.479427	11_66512291_Human_STR_237444	-2.68021	0.0128321	-0.0229736	0.508556	0.153786	0.150915
chr5_147995684_147998832	5_148042863_Human_STR_1186398	2.81899	0.00928615	0.00597131	0.479427	5_148033158_Human_STR_1186393	1.31026	0.202019	0.0144593	0.684944	0.408254	0.437022
chr15_68246164_68255114	15_68292626_Human_STR_481000	-2.81895	0.00928705	-0.0836001	0.479427	15_68254366_Human_STR_480979	4.05408	0.000431146	0.0059448	0.192509	0.04373	0.00949279
chr10_21771811_21778131	10_21720473_Human_STR_142692	-2.81894	0.00928719	-0.00565442	0.479427	10_21809988_Human_STR_142793	-2.26401	0.0325036	-0.00928501	0.591308	0.404913	0.534428
chr16_15524294_15536907	16_15562823_Human_STR_512414	2.81894	0.00928728	0.105759	0.479427	16_15560568_Human_STR_512412	3.14667	0.00423347	0.0401453	0.401298	0.233681	0.224772
chr17_49621172_49657001	17_49604864_Human_STR_591805	2.81894	0.00928732	0.0908477	0.479427	17_49628318_Human_STR_591814	3.35373	0.00254319	0.190304	0.35355	0.361076	0.356166
chr1_92029756_92069996	1_92055522_Human_STR_56728	-2.81881	0.00929012	-0.0572941	0.479458	1_92090469_Human_STR_56745	2.73301	0.0113545	0.0699702	0.497865	0.637006	0.64817
chr2_227288755_227290530	2_227337457_Human_STR_823410	-2.8188	0.0092902	-0.0461474	0.479458	2_227315717_Human_STR_823378	2.07888	0.048043	0.152179	0.619699	0.542748	0.542404
chr1_117726900_117731763	1_117809131_Human_STR_70371	2.8188	0.00929032	0.0341906	0.479458	1_117715988_Human_STR_70317	2.06826	0.0491087	0.0165374	0.621358	0.633537	0.655949
chr21_43872277_43883566	21_43914815_Human_STR_885437	-2.81879	0.00929059	-0.113992	0.479458	21_43914815_Human_STR_885437	-3.46115	0.00194592	-0.129197	0.32876	0.103023	0.101358
chr14_65773322_65776083	14_65817785_Human_STR_427990	-2.81879	0.0092906	-0.0189177	0.479458	14_65812437_Human_STR_427980	2.75465	0.0107963	0.0193803	0.493783	0.450501	0.582181
chr3_111757158_111762233	3_111696156_Human_STR_969192	-2.81874	0.00929154	-0.0168525	0.479458	3_111694086_Human_STR_969190	-2.77576	0.0102771	-0.0386558	0.488714	0.447305	0.450832
chr10_112514076_112526120	10_112540379_Human_STR_192105	2.81872	0.00929197	0.0493538	0.479458	10_112570551_Human_STR_192119	2.30853	0.0295227	0.0201478	0.582867	0.523827	0.522234
chr6_168413646_168415028	6_168361749_Human_STR_1294493	-2.81867	0.00929304	-0.184786	0.479459	6_168365295_Human_STR_1294496	-2.09977	0.0460067	-0.0231757	0.616514	0.627424	0.626466
chr5_132469715_132481021	5_132447461_Human_STR_1177267	2.81865	0.0092936	0.188307	0.479459	5_132382720_Human_STR_1177208	3.18359	0.00386838	0.0720701	0.393205	0.180823	0.177143
chr10_36033536_36038426	10_36004721_Human_STR_152174	2.81858	0.00929507	0.0692523	0.479459	10_36120182_Human_STR_152236	-3.48357	0.00183971	-0.165012	0.323139	0.245335	0.241019
chr3_72363436_72369144	3_72320809_Human_STR_951691	2.81857	0.00929521	0.0182974	0.479459	3_72342100_Human_STR_951700	-3.22203	0.00352047	-0.0929324	0.383958	0.415235	0.405112
chr2_36627059_36631475	2_36714703_Human_STR_723010	-2.81855	0.00929567	-0.0806414	0.479459	2_36693031_Human_STR_723005	-2.12286	0.0438448	-0.0959378	0.612814	0.599506	0.626842
chr12_115854793_115863545	12_115816174_Human_STR_339820	-2.81852	0.00929636	-0.0785016	0.479459	12_115837033_Human_STR_339834	2.1454	0.0418232	0.0457077	0.609024	0.413074	0.410648
chr18_9004843_9013325	18_9006834_Human_STR_619005	2.81851	0.00929655	0.0545815	0.479459	18_9009646_Human_STR_619009	-3.24365	0.00333832	-0.103769	0.37854	0.411243	0.40264
chr4_177118200_177132261	4_177150828_Human_STR_1104573	2.81851	0.00929663	0.0626376	0.479459	4_177080414_Human_STR_1104539	-2.3906	0.0246727	-0.0209371	0.568179	0.348087	0.345895
chr1_97099904_97105657	1_97026890_Human_STR_59745	2.81845	0.00929787	0.102364	0.479466	1_97159431_Human_STR_59811	3.21309	0.00359862	0.0603825	0.386003	0.600992	0.56983
chr6_106113830_106120401	6_106147845_Human_STR_1261243	2.81841	0.00929876	0.0709956	0.479489	6_106123410_Human_STR_1261233	-2.90544	0.00756923	-0.0378158	0.459053	0.435137	0.418543
chr14_59097062_59107695	14_59109190_Human_STR_424039	2.81835	0.00930013	0.0866937	0.479506	14_59109190_Human_STR_424039	4.10439	0.000378774	0.15795	0.184673	0.0439712	0.0426857
chr10_23108359_23110716	10_23192708_Human_STR_143703	-2.81834	0.0093003	-0.0980404	0.479506	10_23008728_Human_STR_143588	2.57877	0.0161894	0.00908164	0.532535	0.616359	0.614615
chr1_33178080_33188737	1_33234855_Human_STR_23412	2.81831	0.00930106	0.0943987	0.479519	1_33083902_Human_STR_23257	2.69357	0.0124419	0.140178	0.505678	0.586726	0.585774
chr19_29670312_29682295	19_29574167_Human_STR_678319	2.81819	0.00930367	0.0307284	0.47954	19_29669609_Human_STR_678356	3.44136	0.0020446	0.0788021	0.332185	0.25483	0.244878
chr18_68075437_68079751	18_68134902_Human_STR_648998	2.81818	0.00930381	0.0247041	0.47954	18_68078465_Human_STR_648955	-2.20674	0.0367394	-0.0536696	0.600233	0.543778	0.555448
chr3_185582573_185597455	3_185677240_Human_STR_1008717	-2.81811	0.00930544	-0.0163031	0.47954	3_185694862_Human_STR_1008736	-2.46995	0.0206895	-0.0364178	0.552973	0.378587	0.376764
chr6_88016060_88029160	6_87962939_Human_STR_1252360	-2.81808	0.00930597	-0.0142694	0.47954	6_88082884_Human_STR_1252405	-2.58202	0.0160701	-0.0327841	0.531616	0.41828	0.424939
chr15_70552565_70555189	15_70490615_Human_STR_482216	-2.81804	0.009307	-0.146225	0.47954	15_70643146_Human_STR_482291	-1.79141	0.0853421	-0.110994	0.654298	0.604686	0.601925
chr10_63526781_63528280	10_63599114_Human_STR_162632	2.81803	0.00930708	0.0771694	0.47954	10_63599114_Human_STR_162632	-2.18046	0.0388449	-0.054747	0.603816	0.407018	0.39598
chr11_76005725_76017916	11_76085431_Human_STR_243763	-2.81803	0.0093072	-0.054393	0.47954	11_76012328_Human_STR_243716	-2.54709	0.0173954	-0.0152299	0.539088	0.339231	0.336244
chr7_4456610_4458720	7_4391492_Human_STR_1298162	-2.81802	0.00930723	-0.319073	0.47954	7_4391492_Human_STR_1298162	-2.47052	0.0206634	-0.25813	0.552899	0.565587	0.561308
chr13_26381876_26386218	13_26381293_Human_STR_357376	-2.81802	0.00930728	-0.0639283	0.47954	13_26285689_Human_STR_357327	1.9977	0.0567407	0.183254	0.63053	0.550887	0.553988
chr2_46416690_46424835	2_46332589_Human_STR_729011	2.81801	0.00930755	0.0893555	0.47954	2_46490387_Human_STR_729089	2.39525	0.024421	0.266874	0.567488	0.420747	0.41717
chr2_30564404_30603577	2_30701532_Human_STR_719671	-2.81789	0.00931026	-0.00654825	0.479603	2_30580016_Human_STR_719582	-4.5414	0.000122331	-0.00400476	0.113101	0.0369517	0.00191849
chr1_179680457_179681741	1_179584912_Human_STR_90051	2.81783	0.00931153	0.151136	0.479603	1_179751069_Human_STR_90134	-2.46228	0.0210469	-0.0195025	0.554791	0.66302	0.667321
chr9_34379125_34397406	9_34430845_Human_STR_1479302	-2.81782	0.00931179	-0.00308952	0.479603	9_34415120_Human_STR_1479290	3.12067	0.00451019	0.0322796	0.407817	0.43925	0.394323
chr1_17489155_17498659	1_17578894_Human_STR_11081	2.81782	0.00931179	0.0269129	0.479603	1_17589404_Human_STR_11084	-2.85696	0.00849092	-0.0290221	0.47085	0.398671	0.384304
chr7_22651066_22656183	7_22735081_Human_STR_1308424	2.81774	0.00931357	0.11465	0.479625	7_22714841_Human_STR_1308406	2.51624	0.0186498	0.070806	0.54473	0.576307	0.574167
chr6_12564019_12568568	6_12468243_Human_STR_1212394	2.81768	0.00931472	0.0138512	0.479625	6_12562805_Human_STR_1212434	-3.27776	0.00306922	-0.0978093	0.371894	0.462692	0.36914
chr7_152302464_152307317	7_152290176_Human_STR_1381874	2.81767	0.009315	0.0366744	0.479625	7_152240500_Human_STR_1381807	-3.36132	0.00249571	-0.300124	0.352307	0.670532	0.646532
chr6_10279301_10285718	6_10380833_Human_STR_1211086	2.81767	0.00931509	0.0833212	0.479625	6_10301127_Human_STR_1211020	1.82414	0.0801064	0.0766296	0.650913	0.606375	0.61304
chr6_89263390_89267970	6_89185629_Human_STR_1253067	-2.81763	0.0093158	-0.0861792	0.479625	6_89315729_Human_STR_1253116	1.95559	0.061778	0.0310721	0.636307	0.61737	0.618734
chr21_37290305_37297434	21_37383959_Human_STR_881662	2.81762	0.00931605	0.16901	0.479625	21_37300872_Human_STR_881607	2.40793	0.023747	0.12675	0.564819	0.660222	0.660347
chr2_25425475_25428800	2_25471423_Human_STR_716076	-2.81755	0.00931756	-0.111758	0.479625	2_25373481_Human_STR_715994	-2.54049	0.0176568	-0.0809352	0.539943	0.543732	0.541911
chr16_11521375_11549488	16_11599004_Human_STR_509262	-2.81755	0.00931769	-0.0724117	0.479625	16_11625752_Human_STR_509282	3.45115	0.00199522	0.019089	0.330817	0.332088	0.259047
chr1_204067381_204083022	1_204181765_Human_STR_103701	-2.81748	0.00931912	-0.0550818	0.479625	1_203974224_Human_STR_103549	-1.76258	0.0901945	-0.063516	0.657575	0.598336	0.602503
chr18_4112163_4113944	18_4161032_Human_STR_616652	-2.81746	0.00931961	-0.168508	0.479625	18_4125629_Human_STR_616642	-3.339	0.00263782	-0.0663007	0.35744	0.426573	0.397741
chr20_12943009_12950228	20_12940736_Human_STR_839779	-2.81746	0.00931966	-0.00334599	0.479625	20_12941408_Human_STR_839780	-2.83187	0.00900886	-0.0666589	0.476504	0.517312	0.50704
chr15_92293782_92306062	15_92369396_Human_STR_495303	2.81744	0.00931994	0.00410276	0.479625	15_92226526_Human_STR_495232	-1.48468	0.150129	-0.0111477	0.678163	0.30511	0.342749
chr12_127776461_127777470	12_127859430_Human_STR_349466	2.81739	0.00932117	0.0526695	0.479625	12_127763632_Human_STR_349424	2.3717	0.0257194	0.0159302	0.57187	0.612488	0.618005
chr20_52703374_52710485	20_52803805_Human_STR_863240	2.81739	0.00932119	0.00759442	0.479625	20_52666111_Human_STR_863160	3.38154	0.0023734	0.0691874	0.34691	0.579325	0.389083
chr8_115902573_115904919	8_115872255_Human_STR_1445922	-2.81738	0.00932139	-0.0204383	0.479625	8_115837722_Human_STR_1445908	-1.36932	0.183075	-0.0142566	0.683119	0.481299	0.490745
chr2_133557401_133559532	2_133624695_Human_STR_774225	2.8173	0.00932315	0.0935958	0.479625	2_133500648_Human_STR_774177	3.0272	0.00565561	0.0665761	0.429742	0.575667	0.556601
chr7_149930991_149934810	7_149864102_Human_STR_1380390	-2.81729	0.00932323	-0.017192	0.479625	7_149866478_Human_STR_1380391	-2.83895	0.00885967	-0.029232	0.475202	0.257185	0.249899
chr12_8847193_8850102	12_8839040_Human_STR_279816	2.81728	0.00932349	0.185915	0.479625	12_8839040_Human_STR_279816	3.40259	0.00225223	0.156678	0.341519	0.184019	0.181357
chr2_181776413_181779325	2_181873634_Human_STR_798757	-2.81727	0.00932381	-0.0548329	0.479625	2_181824146_Human_STR_798740	2.91025	0.00748322	0.0680611	0.45807	0.61371	0.591318
chr2_21576519_21582951	2_21659509_Human_STR_713813	2.81722	0.00932492	0.0766943	0.479625	2_21482110_Human_STR_713735	2.86524	0.00832636	0.0089846	0.46903	0.340317	0.296864
chr6_99779086_99813648	6_99844266_Human_STR_1258227	2.81718	0.00932575	0.0386921	0.479625	6_99829802_Human_STR_1258210	-2.5724	0.0164255	-0.0334338	0.533948	0.536199	0.542404
chr7_3253024_3258102	7_3222328_Human_STR_1297499	-2.81717	0.00932595	-0.0100071	0.479625	7_3338120_Human_STR_1297601	-1.69982	0.101575	-0.0162156	0.663036	0.385157	0.393263
chr15_75561132_75562855	15_75545863_Human_STR_485405	-2.81716	0.00932608	-0.409507	0.479625	15_75545863_Human_STR_485405	-2.14762	0.0416292	-0.362682	0.608685	0.623317	0.619167
chr4_128488842_128493198	4_128486133_Human_STR_1080009	-2.81713	0.00932674	-0.137422	0.479625	4_128516104_Human_STR_1080026	-1.89414	0.0698326	-0.0444553	0.643243	0.600065	0.598376
chr19_3702598_3706197	19_3716965_Human_STR_656846	2.8171	0.00932739	0.149243	0.479625	19_3717917_Human_STR_656848	3.00899	0.00590915	0.103901	0.433382	0.518252	0.50788
chr15_58415518_58417693	15_58493263_Human_STR_474322	-2.8171	0.00932748	-0.0307039	0.479625	15_58343558_Human_STR_474261	3.11138	0.00461328	0.0348582	0.409782	0.336237	0.319322
chr1_90979099_90982698	1_91024835_Human_STR_56145	-2.81707	0.00932807	-0.133965	0.479625	1_90948910_Human_STR_56116	-1.94378	0.063259	-0.0659096	0.637661	0.568772	0.565969
chr4_44866762_44869673	4_44846990_Human_STR_1040269	-2.81707	0.00932811	-0.172314	0.479625	4_44904346_Human_STR_1040292	1.95279	0.0621264	0.0447515	0.636671	0.655782	0.656239
chr6_11425255_11428789	6_11326380_Human_STR_1211767	2.81706	0.00932839	0.178855	0.479625	6_11406177_Human_STR_1211802	1.89537	0.0696619	0.0943311	0.643161	0.667556	0.686861
chr16_77257880_77287736	16_77343113_Human_STR_548394	2.81705	0.00932856	0.0579354	0.479625	16_77159208_Human_STR_548294	-1.24611	0.224276	-0.00588064	0.687061	0.55584	0.565959
chr15_25687148_25692205	15_25724232_Human_STR_454701	-2.817	0.00932958	-0.059086	0.479625	15_25667960_Human_STR_454672	1.76744	0.0893606	0.106815	0.657262	0.566541	0.568797
chr4_122633361_122643742	4_122726952_Human_STR_1077278	-2.81699	0.00932992	-0.0083489	0.479625	4_122702170_Human_STR_1077261	-2.83214	0.00900306	-0.317323	0.476494	0.625873	0.619992
chr8_11339212_11344894	8_11336673_Human_STR_1391156	2.81696	0.00933052	0.0942583	0.479625	8_11336673_Human_STR_1391156	3.66525	0.00116405	0.121952	0.277568	0.0604685	0.0592306
chr3_115765675_115772785	3_115684455_Human_STR_971222	2.81683	0.00933341	0.130862	0.479695	3_115684455_Human_STR_971222	3.02216	0.00572474	0.203129	0.430898	0.326955	0.324036
chr13_46446212_46449874	13_46369088_Human_STR_368178	-2.81679	0.00933435	-0.0934065	0.479695	13_46365302_Human_STR_368172	-3.14173	0.0042847	-0.151568	0.402716	0.454807	0.447486
chr12_13996871_14007592	12_14079886_Human_STR_282804	2.81678	0.00933443	0.0876549	0.479695	12_14041370_Human_STR_282790	2.34874	0.0270469	0.136766	0.57603	0.573087	0.574064
chr15_96443827_96445972	15_96350595_Human_STR_497479	2.81674	0.00933547	0.232665	0.479695	15_96496686_Human_STR_497561	2.35665	0.0265826	0.117719	0.574437	0.6254	0.622008
chr15_94211697_94218423	15_94310557_Human_STR_496388	-2.81673	0.00933568	-0.0186126	0.479695	15_94248975_Human_STR_496359	1.83762	0.0780327	0.0787413	0.649248	0.541697	0.602771
chr11_112156018_112160599	11_112067526_Human_STR_262029	-2.81671	0.00933611	-0.0263671	0.479695	11_112081475_Human_STR_262041	-3.15481	0.00415015	-0.0713009	0.399471	0.492677	0.476337
chr8_135203089_135206941	8_135210191_Human_STR_1456350	-2.81669	0.00933638	-0.109569	0.479695	8_135295789_Human_STR_1456383	-1.60616	0.120797	-0.0505015	0.670412	0.571327	0.572207
chr5_173906552_173954626	5_173981799_Human_STR_1200890	2.81667	0.00933701	0.013194	0.479695	5_173984199_Human_STR_1200893	2.80023	0.00970449	0.0242764	0.482818	0.190036	0.188087
chr7_25700732_25719567	7_25656675_Human_STR_1310160	2.81666	0.00933715	0.0540535	0.479695	7_25663505_Human_STR_1310162	-1.71961	0.0978614	-0.0547093	0.661414	0.624113	0.634792
chr7_32311324_32318026	7_32322098_Human_STR_1313596	2.81665	0.00933731	0.0082166	0.479695	7_32322098_Human_STR_1313596	3.57964	0.00144514	0.00865867	0.298901	0.0159801	0.0131056
chr3_67350897_67356691	3_67382149_Human_STR_949151	2.81658	0.00933885	0.156613	0.479725	3_67382149_Human_STR_949151	2.98587	0.00624649	0.195581	0.439557	0.326931	0.323896
chr12_122369060_122372052	12_122276886_Human_STR_345285	-2.81655	0.00933963	-0.116473	0.479725	12_122362023_Human_STR_345407	-2.3826	0.0251106	-0.330758	0.56968	0.576862	0.576116
chr2_61946307_61949973	2_62040514_Human_STR_737826	2.81654	0.00933988	0.0732874	0.479725	2_61863847_Human_STR_737654	2.66708	0.0132265	0.0422551	0.512059	0.57722	0.580994
chr2_158013788_158019289	2_157987539_Human_STR_786437	2.81653	0.00934008	0.0507732	0.479725	2_158077735_Human_STR_786480	2.78134	0.0101437	0.0276467	0.487519	0.617689	0.623873
chr3_59964959_59972145	3_60015604_Human_STR_945278	2.8165	0.00934062	0.0183691	0.479725	3_59959707_Human_STR_945254	3.10496	0.0046858	0.27413	0.411391	0.419914	0.416143
chr16_19445790_19459893	16_19550678_Human_STR_515763	2.81643	0.00934211	0.0418794	0.479745	16_19374965_Human_STR_515599	-2.18412	0.0385457	-0.0254673	0.603345	0.530299	0.53283
chr8_127069089_127083214	8_127118035_Human_STR_1452181	-2.8164	0.00934294	-0.0755321	0.479745	8_127035875_Human_STR_1452145	-2.51009	0.0189095	-0.0594871	0.545795	0.417972	0.415437
chr8_30810953_30816249	8_30780902_Human_STR_1402647	-2.81636	0.00934374	-0.202872	0.479765	8_30793627_Human_STR_1402657	1.94474	0.0631381	0.0109631	0.637661	0.668001	0.668181
chr18_57473916_57504238	18_57492912_Human_STR_643254	2.81631	0.00934485	0.015527	0.479778	18_57546443_Human_STR_643319	-2.7382	0.0112182	-0.00450075	0.497291	0.455515	0.457649
chr7_2973635_2979289	7_3028359_Human_STR_1297343	2.81631	0.00934487	0.0814571	0.479778	7_3058747_Human_STR_1297369	2.46191	0.0210643	0.105158	0.554864	0.530648	0.528333
chr2_80164358_80166457	2_80111878_Human_STR_747999	-2.8163	0.00934497	-0.0686088	0.479778	2_80231799_Human_STR_748068	2.20108	0.0371838	0.00985758	0.601131	0.528683	0.528777
chr16_29288459_29290054	16_29281880_Human_STR_523799	2.81624	0.00934645	0.0315279	0.479804	16_29281880_Human_STR_523799	3.74092	0.000960693	0.0350672	0.262016	0.0220925	0.0203926
chr8_129766091_129768110	8_129740829_Human_STR_1453671	2.81621	0.0093471	0.0139019	0.479817	8_129696978_Human_STR_1453652	-2.4872	0.0199065	-0.186491	0.550391	0.402682	0.420268
chr16_31816938_31821888	16_31850110_Human_STR_526229	2.81612	0.00934894	0.147789	0.479882	16_31789891_Human_STR_526195	1.79942	0.084035	0.0776973	0.653458	0.663298	0.676919
chr7_91553399_91559061	7_91542387_Human_STR_1346927	-2.81605	0.00935056	-0.0823181	0.479915	7_91647710_Human_STR_1346994	1.92543	0.0656238	0.00422712	0.639338	0.608463	0.6085
chr2_66241917_66244522	2_66158759_Human_STR_740446	-2.81601	0.00935132	-0.14806	0.479928	2_66320600_Human_STR_740522	-1.83132	0.0789967	-0.0386976	0.649957	0.665111	0.667045
chr12_96147118_96233719	12_96082556_Human_STR_326806	2.81598	0.00935216	0.0183592	0.479928	12_96292281_Human_STR_326922	-2.6139	0.0149434	-0.017798	0.524879	0.37417	0.378468
chr11_118803800_118810808	11_118750506_Human_STR_265827	2.81593	0.00935317	0.0277732	0.479932	11_118901915_Human_STR_265975	2.44719	0.0217668	0.0517073	0.557648	0.615332	0.642744
chr11_125887518_125910706	11_125921986_Human_STR_269948	2.81582	0.00935561	0.0531846	0.479955	11_125921986_Human_STR_269948	4.38551	0.000183219	0.13826	0.138345	0.0623574	0.0588348
chr16_73451951_73461962	16_73519318_Human_STR_545724	2.81578	0.00935658	0.07292	0.479955	16_73506887_Human_STR_545711	1.43374	0.164035	0.0761257	0.680551	0.625974	0.633761
chr14_24390838_24397946	14_24409561_Human_STR_405290	-2.81577	0.00935674	-0.0186375	0.479955	14_24406510_Human_STR_405289	2.96593	0.00655226	0.00620059	0.445101	0.0849441	0.0783598
chr9_138081455_138087282	9_137982206_Human_STR_1524749	-2.81575	0.00935721	-0.0230193	0.479955	9_138171080_Human_STR_1524838	-3.38324	0.00236341	-0.00983533	0.346617	0.362346	0.194397
chr3_24254021_24257727	3_24306287_Human_STR_924436	-2.81574	0.00935737	-0.0501193	0.479955	3_24310765_Human_STR_924439	1.61101	0.119734	0.0043965	0.669862	0.6122	0.665309
chr3_12854795_12864031	3_12919268_Human_STR_918836	-2.81569	0.00935837	-0.0194662	0.479955	3_12828783_Human_STR_918790	-2.46051	0.0211304	-0.00666106	0.555163	0.413963	0.415466
chr6_85441355_85444229	6_85390108_Human_STR_1251200	2.81568	0.00935859	0.0463265	0.479955	6_85461905_Human_STR_1251227	2.20266	0.0370595	0.0952406	0.600881	0.490379	0.491236
chr1_27683837_27690186	1_27619927_Human_STR_18812	-2.81566	0.00935916	-0.0624379	0.479955	1_27629753_Human_STR_18818	-3.02093	0.00574174	-0.110702	0.431369	0.415182	0.408794
chr13_111125238_111146580	13_111126475_Human_STR_400875	2.81557	0.00936104	0.0207195	0.479955	13_111164629_Human_STR_400898	-2.61414	0.0149351	-0.058812	0.524782	0.31883	0.317773
chr20_43840665_43947914	20_43842541_Human_STR_856600	2.81552	0.00936229	0.0651243	0.479955	20_43842541_Human_STR_856600	3.81413	0.000797314	0.0833084	0.244997	0.027385	0.0264355
chr4_120008954_120011406	4_120049317_Human_STR_1076082	-2.81551	0.00936243	-0.0261282	0.479955	4_119949368_Human_STR_1076037	-3.52368	0.00166361	-0.0847593	0.313827	0.513367	0.42578
chr9_84177230_84182443	9_84277277_Human_STR_1492061	-2.81549	0.00936288	-0.00403809	0.479955	9_84232943_Human_STR_1492024	3.70185	0.00106092	0.0531914	0.27036	0.210566	0.192158
chr2_204401023_204412392	2_204336536_Human_STR_810647	-2.81545	0.00936367	-0.0209926	0.479955	2_204311891_Human_STR_810630	-1.9899	0.057645	-0.0485667	0.631659	0.37962	0.383082
chr1_220452491_220455283	1_220537660_Human_STR_112330	-2.81542	0.00936441	-0.0192844	0.479955	1_220537258_Human_STR_112329	-1.38505	0.178273	-0.00630871	0.682649	0.541376	0.54999
chr8_141125485_141132174	8_141221112_Human_STR_1459053	2.81539	0.009365	0.280608	0.479955	8_141095438_Human_STR_1458998	2.93128	0.00711762	0.0340516	0.45341	0.428918	0.40869
chr19_34535812_34569430	19_34646568_Human_STR_681879	2.81534	0.00936609	0.046105	0.479955	19_34452044_Human_STR_681703	2.34508	0.0272639	0.0299998	0.576828	0.516352	0.524529
chr18_56740520_56806207	18_56849539_Human_STR_642893	2.81532	0.00936663	0.0287475	0.479955	18_56682819_Human_STR_642800	3.48159	0.00184888	0.0781893	0.323327	0.382622	0.367383
chr8_116266442_116269587	8_116339691_Human_STR_1446118	2.81531	0.00936688	0.225392	0.479955	8_116274978_Human_STR_1446090	-3.16694	0.00402909	-0.235364	0.396548	0.502844	0.497158
chr3_112901581_112909366	3_112863972_Human_STR_969751	-2.8153	0.00936702	-0.00777826	0.479955	3_112951406_Human_STR_969794	-1.665	0.108398	-0.010467	0.666392	0.290178	0.307984
chr20_4599008_4606305	20_4589129_Human_STR_835312	-2.81529	0.00936733	-0.0329034	0.479955	20_4524300_Human_STR_835281	2.5687	0.0165639	0.00574897	0.534537	0.546883	0.558472
chr19_57893983_57899701	19_57861806_Human_STR_702398	-2.81528	0.00936743	-0.017265	0.479955	19_57840883_Human_STR_702374	-1.4896	0.148837	-0.0500938	0.678056	0.502014	0.5781
chr1_64816836_64826515	1_64756016_Human_STR_43291	-2.81528	0.00936744	-0.0601388	0.479955	1_64756016_Human_STR_43291	-2.10126	0.045864	-0.0485097	0.616243	0.370229	0.367497
chr3_157287602_157289957	3_157342017_Human_STR_993046	-2.81528	0.00936754	-0.130467	0.479955	3_157237063_Human_STR_992999	2.66459	0.0133026	0.0193688	0.512873	0.490293	0.486363
chr11_68412902_68473187	11_68537528_Human_STR_239041	2.81518	0.00936977	0.076872	0.479963	11_68537528_Human_STR_239041	2.60558	0.0152301	0.0884534	0.526744	0.274034	0.271509
chr1_163030614_163048052	1_162931554_Human_STR_81135	2.81514	0.00937064	0.0482454	0.479963	1_163087804_Human_STR_81207	-3.43173	0.0020944	-0.0227637	0.334057	0.0828752	0.0755865
chr16_18943879_18946466	16_18859641_Human_STR_515077	2.81512	0.00937109	0.0554021	0.479963	16_18965519_Human_STR_515200	2.75024	0.0109081	0.173268	0.494744	0.539772	0.540412
chr2_157484108_157485416	2_157570247_Human_STR_786270	-2.8151	0.00937147	-0.073535	0.479963	2_157552185_Human_STR_786264	2.45399	0.0214395	0.309885	0.5564	0.579019	0.658383
chr11_123151478_123155027	11_123073490_Human_STR_268393	-2.81509	0.00937178	-0.129051	0.479963	11_123196588_Human_STR_268497	2.35469	0.0266971	0.122764	0.57482	0.57881	0.577145
chr11_34052855_34055488	11_33959520_Human_STR_221077	-2.81507	0.0093722	-0.0439087	0.479963	11_34000787_Human_STR_221115	-1.43583	0.163445	-0.0227038	0.68042	0.616115	0.619645
chr1_151348551_151351849	1_151352035_Human_STR_73781	-2.81504	0.00937276	-0.147704	0.479963	1_151349518_Human_STR_73779	2.53245	0.0179804	0.0255086	0.541719	0.673914	0.68225
chr1_153355820_153376475	1_153403562_Human_STR_74851	2.81502	0.00937331	0.135431	0.479963	1_153328221_Human_STR_74818	-1.70512	0.10057	-0.0148347	0.662618	0.658897	0.663218
chr10_15439100_15455381	10_15525559_Human_STR_139041	-2.81501	0.00937345	-0.0114883	0.479963	10_15455552_Human_STR_139005	2.8303	0.00904209	0.0908005	0.476962	0.64866	0.634648
chr3_177628005_177629813	3_177631856_Human_STR_1003389	-2.81501	0.00937349	-0.0358367	0.479963	3_177675962_Human_STR_1003413	-3.89881	0.000642199	-0.0213279	0.226857	0.371179	0.110814
chr17_20950698_20953269	17_21015333_Human_STR_571974	2.81501	0.00937353	0.118262	0.479963	17_20956840_Human_STR_571915	-2.87677	0.00810225	-0.128513	0.466107	0.304987	0.301722
chr14_104699158_104713805	14_104673097_Human_STR_451478	2.81498	0.00937413	0.032087	0.479976	14_104767702_Human_STR_451514	-2.55621	0.0170399	-0.00398337	0.537588	0.598247	0.608602
chr19_9295259_9316021	19_9197845_Human_STR_662728	-2.81484	0.00937713	-0.0113453	0.480067	19_9380619_Human_STR_662917	3.42866	0.0021105	0.0905947	0.334966	0.428876	0.410376
chr6_110328066_110340792	6_110325006_Human_STR_1264071	-2.81471	0.00938006	-0.057216	0.480148	6_110325006_Human_STR_1264071	-2.25172	0.0333731	-0.0446053	0.593728	0.341365	0.338246
chr3_148677380_148679858	3_148651788_Human_STR_988353	-2.8147	0.00938017	-0.0308561	0.480148	3_148661949_Human_STR_988361	-2.78146	0.010141	-0.0982254	0.487504	0.546446	0.554055
chr5_178381704_178382651	5_178447843_Human_STR_1203946	2.81464	0.00938155	0.0913895	0.480168	5_178435973_Human_STR_1203932	-2.38351	0.0250606	-0.022339	0.569452	0.568178	0.568095
chr17_26734782_26743330	17_26660097_Human_STR_573422	2.81454	0.00938378	0.00842967	0.480197	17_26657086_Human_STR_573420	-2.52846	0.018143	-0.106032	0.542139	0.250178	0.250802
chr2_151778706_151782117	2_151680637_Human_STR_783253	-2.81452	0.0093842	-0.0927892	0.480197	2_151826295_Human_STR_783318	-2.47508	0.0204539	-0.090844	0.552382	0.599091	0.599291
chr5_75266870_75286733	5_75362621_Human_STR_1149149	2.81446	0.00938559	0.0263122	0.480197	5_75296832_Human_STR_1149113	1.83043	0.0791338	0.0546006	0.650076	0.572532	0.584518
chr15_96843513_97003967	15_97027226_Human_STR_497925	-2.81445	0.00938573	-0.0705027	0.480197	15_96949313_Human_STR_497872	3.46775	0.00191407	0.00628721	0.327406	0.055634	0.04112
chr1_43945617_43946666	1_43968626_Human_STR_30711	2.81444	0.00938594	0.0475582	0.480197	1_44025260_Human_STR_30739	2.4074	0.0237743	0.0721005	0.565021	0.439418	0.437858
chr10_43803301_43805501	10_43874739_Human_STR_154634	-2.8144	0.00938678	-0.14	0.480197	10_43861045_Human_STR_154622	1.76966	0.0889823	0.0132252	0.657083	0.668554	0.687981
chr11_34537690_34541585	11_34465119_Human_STR_221447	-2.81438	0.00938725	-0.0702114	0.480197	11_34608803_Human_STR_221516	2.76697	0.0104904	0.069519	0.490995	0.640586	0.640835
chr8_23433077_23457606	8_23436714_Human_STR_1397993	-2.81432	0.00938863	-0.0339053	0.480197	8_23466733_Human_STR_1398015	3.30417	0.0028754	0.0519587	0.36465	0.327918	0.313651
chr11_36581353_36594790	11_36516181_Human_STR_222410	2.81429	0.00938927	0.0375174	0.480197	11_36649560_Human_STR_222462	2.2718	0.0319631	0.0529068	0.589996	0.396005	0.394719
chr1_77849429_77881503	1_77872766_Human_STR_49610	2.81428	0.00938943	0.0310552	0.480197	1_77859900_Human_STR_49605	2.09851	0.046127	0.0757392	0.616665	0.44333	0.442822
chr1_54307530_54311412	1_54364416_Human_STR_37628	2.8142	0.00939141	0.0165121	0.480197	1_54345185_Human_STR_37616	-2.72968	0.0114428	-0.0641996	0.498373	0.546639	0.55984
chr4_54239333_54242038	4_54288865_Human_STR_1043327	-2.81419	0.00939159	-0.35271	0.480197	4_54288865_Human_STR_1043327	-2.28075	0.031352	-0.382573	0.588517	0.602957	0.598957
chr6_18311590_18317930	6_18285102_Human_STR_1216437	-2.81418	0.00939185	-0.00610495	0.480197	6_18411194_Human_STR_1216564	2.44516	0.0218653	0.071266	0.557819	0.144258	0.144575
chr16_9551007_9558460	16_9498244_Human_STR_507761	-2.81415	0.00939246	-0.0846355	0.480197	16_9634218_Human_STR_507837	3.55728	0.00152884	0.106449	0.305043	0.50849	0.476859
chr8_142339067_142560354	8_142417669_Human_STR_1459819	2.81413	0.00939285	0.023945	0.480197	8_142393459_Human_STR_1459816	4.17184	0.00031832	0.0131633	0.172583	0.0334331	0.0151421
chr8_19351092_19353436	8_19421911_Human_STR_1395573	-2.8141	0.00939347	-0.0880367	0.480197	8_19372170_Human_STR_1395540	3.01758	0.00578826	0.169056	0.431786	0.461028	0.45512
chr8_32924374_32927061	8_32834965_Human_STR_1403829	2.81402	0.00939526	0.0304758	0.480197	8_32917189_Human_STR_1403865	-1.72831	0.0962672	-0.151381	0.660649	0.610339	0.61779
chr13_40912663_40921454	13_40970752_Human_STR_364987	2.81399	0.00939586	0.139915	0.480197	13_40872606_Human_STR_364938	-2.78884	0.00996708	-0.0392563	0.485597	0.63015	0.62989
chr3_140571988_140573846	3_140556717_Human_STR_984240	-2.81398	0.00939615	-0.0513428	0.480197	3_140608735_Human_STR_984255	-2.50236	0.0192411	-0.0878048	0.547862	0.435791	0.434704
chr2_9920959_9934607	2_9931700_Human_STR_707973	-2.81397	0.00939639	-0.166352	0.480197	2_9956818_Human_STR_707988	-2.58662	0.0159028	-0.202291	0.530554	0.620232	0.617386
chr7_101109254_101146061	7_101040631_Human_STR_1353175	2.81397	0.00939646	0.0213531	0.480197	7_101075248_Human_STR_1353210	-2.92114	0.00729175	-0.0663846	0.455128	0.225639	0.22215
chr3_108668418_108671414	3_108587825_Human_STR_967619	2.81395	0.00939679	0.14141	0.480197	3_108587825_Human_STR_967619	2.66477	0.0132971	0.14428	0.512829	0.368354	0.365147
chr8_8081621_8085214	8_8125596_Human_STR_1389178	2.81391	0.00939775	0.132911	0.480197	8_8125596_Human_STR_1389178	2.98346	0.00628281	0.112692	0.440409	0.251415	0.248349
chr17_55300147_55307614	17_55261193_Human_STR_594680	2.81389	0.00939811	0.0205038	0.480197	17_55393684_Human_STR_594781	-3.18044	0.00389827	-0.0496432	0.393989	0.510376	0.476228
chr5_50173507_50193742	5_50144834_Human_STR_1135583	-2.81381	0.00939984	-0.00574357	0.480197	5_50084491_Human_STR_1135554	-4.28562	0.00023726	-0.0427732	0.154257	0.0225575	0.0164904
chr2_84914413_84920394	2_84895935_Human_STR_750263	-2.81381	0.00939996	-0.0113708	0.480197	2_84953895_Human_STR_750285	1.74239	0.0937312	0.0182637	0.659545	0.327228	0.327987
chr6_25700575_25707092	6_25700468_Human_STR_1220913	-2.81379	0.00940032	-0.0930696	0.480197	6_25711288_Human_STR_1220918	-2.57075	0.0164873	-0.0516377	0.53443	0.583667	0.582099
chr11_123118938_123127742	11_123174293_Human_STR_268481	-2.81378	0.00940069	-0.00427275	0.480197	11_123196588_Human_STR_268497	-1.49602	0.147168	-0.0294592	0.677665	0.257235	0.273772
chr12_42958635_42964116	12_42999345_Human_STR_296560	-2.81377	0.00940087	-0.0379268	0.480197	12_42998299_Human_STR_296558	3.64478	0.00122596	0.167763	0.282389	0.530241	0.489175
chr2_39178287_39182667	2_39169610_Human_STR_724727	2.81372	0.00940188	0.0289711	0.480197	2_39081699_Human_STR_724653	1.75592	0.0913479	0.0481493	0.658277	0.504541	0.509856
chr10_100385775_100416414	10_100418670_Human_STR_184554	2.81372	0.00940194	0.0529753	0.480197	10_100416970_Human_STR_184551	3.48971	0.00181163	0.0240169	0.321444	0.329967	0.268751
chr5_109449755_109451968	5_109446182_Human_STR_1166184	2.81369	0.00940267	0.0772867	0.480197	5_109534807_Human_STR_1166216	2.0975	0.046224	0.130591	0.616705	0.534158	0.533215
chr6_155328159_155331535	6_155257206_Human_STR_1287784	-2.81366	0.00940314	-0.0880442	0.480197	6_155296382_Human_STR_1287816	2.08171	0.0477626	0.00857902	0.61925	0.63879	0.645608
chr1_157051249_157054234	1_157042869_Human_STR_78096	2.81365	0.00940356	0.0683576	0.480197	1_157042869_Human_STR_78096	4.98417	3.88293e-05	0.115605	0.0665309	0.00169298	0.00108839
chr3_157632344_157634452	3_157540724_Human_STR_993131	2.81364	0.00940376	0.0461063	0.480197	3_157638087_Human_STR_993161	2.38541	0.024956	0.0117377	0.568951	0.658671	0.682486
chr9_110571979_110574375	9_110481699_Human_STR_1506811	2.81362	0.00940404	0.124378	0.480197	9_110474272_Human_STR_1506805	-3.62262	0.00129659	-0.126093	0.287614	0.644066	0.557371
chr5_107731841_107735429	5_107674439_Human_STR_1165372	-2.81361	0.00940425	-0.0435133	0.480197	5_107818469_Human_STR_1165443	2.9367	0.00702632	0.182666	0.452279	0.695865	0.649771
chr6_154974027_154979409	6_154973674_Human_STR_1287560	2.8136	0.00940449	0.0723968	0.480197	6_154880950_Human_STR_1287488	3.45105	0.00199572	0.0130572	0.330817	0.507172	0.228668
chr10_88332647_88334321	10_88342949_Human_STR_177314	-2.8136	0.00940458	-0.0580042	0.480197	10_88314439_Human_STR_177288	-2.25857	0.0328856	-0.0125556	0.592209	0.569024	0.573657
chr6_105957112_105966780	6_105895755_Human_STR_1261123	2.81358	0.00940495	0.00944156	0.480197	6_105941088_Human_STR_1261155	2.86377	0.00835528	0.121133	0.46919	0.530588	0.521386
chr6_36134138_36135499	6_36079983_Human_STR_1227815	-2.81352	0.00940639	-0.184781	0.480229	6_36156367_Human_STR_1227872	2.1782	0.0390311	0.107815	0.604013	0.675889	0.680585
chr9_99803694_99863054	9_99798356_Human_STR_1501161	2.8134	0.00940901	0.0331739	0.480281	9_99798356_Human_STR_1501161	3.27979	0.00305389	0.0545573	0.371038	0.107765	0.10532
chr8_22205106_22208298	8_22192567_Human_STR_1397131	-2.81338	0.0094095	-0.0730059	0.480281	8_22242258_Human_STR_1397181	2.39676	0.0243395	0.048055	0.567109	0.485783	0.484139
chr9_101927955_101936717	9_101835331_Human_STR_1502265	-2.81332	0.00941067	-0.0095569	0.48032	9_101890757_Human_STR_1502292	3.12881	0.00442172	0.00972256	0.405501	0.282901	0.204786
chr1_208195679_208199808	1_208135160_Human_STR_105580	-2.81329	0.00941141	-0.0369977	0.48032	1_208154851_Human_STR_105592	2.32437	0.0285233	0.0401362	0.579955	0.307012	0.304108
chr1_115470374_115472073	1_115424807_Human_STR_69272	-2.81329	0.00941142	-0.028989	0.48032	1_115457023_Human_STR_69282	1.70389	0.100801	0.26804	0.662801	0.412714	0.416485
chr15_81448514_81496023	15_81426236_Human_STR_488972	-2.81323	0.00941279	-0.00578866	0.480326	15_81351413_Human_STR_488919	-2.59054	0.0157616	-0.0826717	0.529758	0.194998	0.199706
chr13_99305325_99324581	13_99315176_Human_STR_394799	-2.81322	0.00941302	-0.0201951	0.480326	13_99319984_Human_STR_394804	4.25718	0.000255359	0.0127159	0.158547	0.0165864	0.00523856
chr13_44267092_44269618	13_44205056_Human_STR_366782	-2.81312	0.00941523	-0.0242748	0.480326	13_44315220_Human_STR_366827	-2.09135	0.0468174	-0.0531325	0.617549	0.45893	0.464552
chr22_39370042_39373940	22_39445705_Human_STR_903700	2.81311	0.00941544	0.264171	0.480326	22_39412372_Human_STR_903674	2.34973	0.0269883	0.117978	0.575848	0.620132	0.616488
chr11_64256205_64258749	11_64311145_Human_STR_235660	-2.81309	0.00941589	-0.294218	0.480326	11_64311145_Human_STR_235660	-3.45352	0.0019834	-0.417927	0.330268	0.352734	0.349537
chr1_162229598_162237771	1_162176047_Human_STR_80673	2.81303	0.00941711	0.194616	0.480326	1_162140731_Human_STR_80659	2.7678	0.0104702	0.136379	0.490981	0.593709	0.590576
chr20_53107813_53115302	20_53045073_Human_STR_863373	2.81301	0.00941761	0.0820338	0.480326	20_53200525_Human_STR_863459	1.64956	0.111543	0.075142	0.667379	0.50501	0.503096
chr1_157060454_157062550	1_157052021_Human_STR_78106	-2.81296	0.00941863	-0.162219	0.480326	1_157052021_Human_STR_78106	-2.88555	0.0079354	-0.150116	0.46355	0.330283	0.326953
chr1_237069012_237075483	1_237045692_Human_STR_122135	2.81296	0.00941868	0.0529214	0.480326	1_237045692_Human_STR_122135	2.5092	0.0189475	0.057679	0.545986	0.2528	0.250307
chr3_134508379_134557524	3_134430591_Human_STR_980928	2.81293	0.00941935	0.0819956	0.480326	3_134459109_Human_STR_980939	2.06969	0.0489646	0.00614023	0.621202	0.541989	0.539998
chr3_77829160_77831605	3_77898387_Human_STR_954620	2.81288	0.0094205	0.0194664	0.480326	3_77735754_Human_STR_954550	-2.44068	0.0220839	-0.259242	0.559028	0.431208	0.433929
chr4_11653183_11654250	4_11671607_Human_STR_1022111	2.81287	0.00942067	0.0387979	0.480326	4_11669934_Human_STR_1022109	-2.46833	0.0207648	-0.276887	0.55334	0.300529	0.29836
chr9_132406655_132519518	9_132540578_Human_STR_1521129	-2.81286	0.00942096	-0.0425573	0.480326	9_132584177_Human_STR_1521183	3.9397	0.000578339	0.120538	0.215853	0.192748	0.180867
chr1_236123324_236126751	1_236109066_Human_STR_121393	2.81283	0.0094216	0.0369561	0.480326	1_236213853_Human_STR_121475	-4.06864	0.000415289	-0.130694	0.190121	0.160187	0.121931
chr15_69030487_69033564	15_69103403_Human_STR_481502	-2.81281	0.00942203	-0.18826	0.480326	15_68940670_Human_STR_481377	-2.20153	0.0371486	-0.092394	0.601131	0.554065	0.550624
chr2_71988674_71994088	2_71904050_Human_STR_743712	-2.81281	0.00942209	-0.0197338	0.480326	2_71920954_Human_STR_743720	-1.9024	0.0686987	-0.0680814	0.642406	0.385845	0.387929
chr15_41442777_41447986	15_41503994_Human_STR_463721	2.8128	0.00942225	0.0136129	0.480326	15_41479081_Human_STR_463678	-1.38367	0.178692	-0.0297088	0.682742	0.558412	0.608814
chr12_4073772_4081761	12_4068640_Human_STR_276673	-2.81279	0.00942244	-0.0399474	0.480326	12_4090918_Human_STR_276688	2.17502	0.039294	0.0578845	0.604166	0.407519	0.404988
chr2_207591110_207629071	2_207629022_Human_STR_812559	2.81274	0.00942348	0.0491372	0.480355	2_207694861_Human_STR_812585	-3.63804	0.00124702	-0.00885188	0.284231	0.17691	0.0893425
chr13_24881438_24892106	13_24970995_Human_STR_356564	2.81268	0.00942498	0.0613641	0.480391	13_24884459_Human_STR_356512	2.81779	0.00931242	0.0522393	0.479184	0.50902	0.4942
chr9_72713835_72717351	9_72759055_Human_STR_1485646	2.81261	0.00942643	0.0228022	0.480414	9_72708339_Human_STR_1485628	-1.46966	0.154128	-0.0615981	0.678997	0.452767	0.452748
chr3_180455804_180457007	3_180407764_Human_STR_1004918	-2.81258	0.00942716	-0.0418994	0.480414	3_180388101_Human_STR_1004909	-2.31582	0.0290586	-0.0880151	0.581641	0.6222	0.649181
chr9_83841512_83845325	9_83854280_Human_STR_1491794	-2.81256	0.00942761	-0.122862	0.480414	9_83854280_Human_STR_1491794	-2.52144	0.0184325	-0.111826	0.543597	0.372156	0.368927
chr2_109531497_109544804	2_109470849_Human_STR_761448	-2.81253	0.00942828	-0.031055	0.480414	2_109437156_Human_STR_761417	3.44367	0.00203285	0.0426854	0.331891	0.0936524	0.0895811
chr4_72542988_72548392	4_72502032_Human_STR_1052625	-2.81252	0.00942848	-0.093125	0.480414	4_72443561_Human_STR_1052588	2.06471	0.0494699	0.0797099	0.622008	0.6285	0.681635
chr10_25014428_25016827	10_25027621_Human_STR_144847	-2.81249	0.00942908	-0.113068	0.480414	10_24984496_Human_STR_144810	-1.78658	0.0861402	-0.0621458	0.655028	0.670696	0.686961
chr3_55897880_55899942	3_55865171_Human_STR_942669	2.81249	0.00942922	0.18962	0.480414	3_55948047_Human_STR_942711	-1.55956	0.131434	-0.0698555	0.673872	0.655612	0.654466
chr11_73350089_73352737	11_73451934_Human_STR_242039	2.81242	0.00943059	0.154594	0.48044	11_73404337_Human_STR_241987	-2.44974	0.0216437	-0.0251838	0.55702	0.635613	0.633393
chr14_25321864_25331857	14_25297238_Human_STR_405717	-2.81233	0.00943258	-0.0785384	0.480486	14_25277163_Human_STR_405713	-2.69236	0.0124767	-0.0642694	0.50612	0.584311	0.584531
chr10_112379659_112381949	10_112291374_Human_STR_191954	2.81231	0.00943319	0.132667	0.480486	10_112347448_Human_STR_191995	2.21503	0.0360969	0.0392673	0.599509	0.663817	0.667127
chr19_15667403_15695787	19_15748698_Human_STR_670010	2.81226	0.00943416	0.022733	0.480486	19_15737416_Human_STR_670003	2.73175	0.0113879	0.00537658	0.498045	0.542142	0.550955
chr7_66901560_66907488	7_66896961_Human_STR_1331103	-2.81224	0.00943461	-0.0140015	0.480486	7_66956399_Human_STR_1331156	2.79014	0.00993674	0.177027	0.485157	0.533272	0.594769
chr7_88088964_88103397	7_88029067_Human_STR_1345293	-2.8122	0.00943551	-0.0504225	0.480486	7_88029067_Human_STR_1345293	-3.28469	0.00301721	-0.0759387	0.369655	0.105918	0.104005
chr12_13982193_13987600	12_13957168_Human_STR_282747	-2.8122	0.00943559	-0.0609881	0.480486	12_14005627_Human_STR_282771	2.93849	0.00699628	0.0448297	0.452053	0.661172	0.612166
chr13_60955929_60964005	13_61026950_Human_STR_375587	2.81218	0.0094361	0.0492309	0.480486	13_61038700_Human_STR_375598	2.07114	0.0488181	0.0194968	0.62091	0.448487	0.448117
chr5_10942843_10954878	5_10961390_Human_STR_1116974	-2.8121	0.00943779	-0.0462734	0.480561	5_11035968_Human_STR_1117009	-2.65349	0.0136467	-0.0836837	0.515314	0.513123	0.513166
chr11_112460175_112468621	11_112472470_Human_STR_262240	-2.81204	0.0094391	-0.0240448	0.480593	11_112545492_Human_STR_262271	2.446	0.0218244	0.0577914	0.557806	0.414422	0.415095
chr3_134874842_134897294	3_134939437_Human_STR_981106	2.812	0.00943999	0.0452343	0.480609	3_134945678_Human_STR_981108	2.95903	0.00666133	0.282206	0.446437	0.679972	0.669682
chr9_39130692_39136572	9_39152820_Human_STR_1482198	-2.8119	0.0094423	-0.15449	0.480713	9_39152820_Human_STR_1482198	-2.31435	0.029152	-0.142847	0.581936	0.467604	0.464219
chr18_76725240_76752623	18_76845006_Human_STR_653070	2.81187	0.00944281	0.0727713	0.480713	18_76736233_Human_STR_653011	3.54265	0.00158617	0.0705511	0.309323	0.343249	0.3175
chr8_67453702_67457697	8_67526739_Human_STR_1420668	2.8118	0.00944439	0.281647	0.480755	8_67526739_Human_STR_1420668	3.59043	0.00140635	0.397	0.296565	0.286918	0.284117
chr6_74796115_74797871	6_74731494_Human_STR_1246517	2.81173	0.00944597	0.234496	0.480784	6_74720716_Human_STR_1246514	2.81959	0.0092731	0.100079	0.478886	0.512555	0.502916
chr10_114841501_114845883	10_114910080_Human_STR_193360	-2.8116	0.00944892	-0.18867	0.480925	10_114939532_Human_STR_193383	3.12205	0.00449513	0.0147141	0.407488	0.534461	0.392645
chr19_1930040_1934426	19_2020475_Human_STR_655154	2.81154	0.00945027	0.0305092	0.480945	19_2020475_Human_STR_655154	2.49207	0.0196903	0.0368037	0.549792	0.227323	0.224818
chr4_20522146_20527121	4_20555359_Human_STR_1026482	2.81153	0.00945033	0.0314003	0.480945	4_20572336_Human_STR_1026489	-2.95931	0.00665692	-0.016429	0.446425	0.105845	0.101402
chr10_27727652_27728823	10_27692447_Human_STR_146595	2.8115	0.00945111	0.172508	0.480945	10_27690926_Human_STR_146594	3.09004	0.00485849	0.161919	0.414648	0.58843	0.578507
chr14_71648697_71661820	14_71758584_Human_STR_431407	2.81148	0.00945154	0.356413	0.480945	14_71560039_Human_STR_431298	-3.03302	0.00557684	-0.13461	0.428078	0.519282	0.510092
chr20_17997294_18008130	20_17923540_Human_STR_842364	2.81132	0.00945504	0.0211278	0.481043	20_17995565_Human_STR_842431	-4.39214	0.000180098	-0.0641539	0.136738	0.0151951	0.0119998
chr21_33146479_33152340	21_33136422_Human_STR_879004	2.81131	0.00945528	0.0519394	0.481043	21_33063986_Human_STR_878942	-2.36993	0.0258197	-0.07835	0.572217	0.470614	0.469366
chr9_125302542_125306830	9_125310867_Human_STR_1515484	-2.81128	0.0094559	-0.0152688	0.481043	9_125310867_Human_STR_1515484	-3.06194	0.00520072	-0.0119595	0.421451	0.0777858	0.0733265
chr13_24114312_24132993	13_24190700_Human_STR_356162	-2.81126	0.00945651	-0.0123426	0.481043	13_24132610_Human_STR_356135	-1.7887	0.0857887	-0.00980768	0.654674	0.447439	0.460859
chr17_12887326_12889834	17_12885627_Human_STR_566252	-2.81121	0.00945751	-0.144287	0.481043	17_12948644_Human_STR_566294	-3.13628	0.00434207	-0.142846	0.403695	0.579567	0.56329
chr10_24855734_24865061	10_24806102_Human_STR_144704	2.81118	0.00945823	0.0235963	0.481043	10_24934515_Human_STR_144773	-2.26243	0.0326142	-0.0665424	0.591584	0.582083	0.681753
chr2_238504978_238511532	2_238544741_Human_STR_830105	-2.81117	0.00945852	-0.0539505	0.481043	2_238514309_Human_STR_830092	3.83256	0.00076068	0.160723	0.240866	0.12667	0.123534
chr9_78918682_78919479	9_79017600_Human_STR_1489285	-2.81113	0.00945922	-0.0804167	0.481043	9_78958082_Human_STR_1489229	2.16766	0.0399093	0.0925292	0.605049	0.620587	0.624211
chr8_134640618_134651347	8_134608341_Human_STR_1456048	-2.81105	0.00946115	-0.00653362	0.481107	8_134559249_Human_STR_1456010	2.44586	0.0218312	0.0248795	0.557806	0.174554	0.175338
chr19_6167343_6177414	19_6237775_Human_STR_659536	-2.81103	0.00946145	-0.0470998	0.481107	19_6111343_Human_STR_659393	-3.61592	0.00131874	-0.0609275	0.28901	0.392876	0.350965
chr11_70638738_70660402	11_70640384_Human_STR_240273	-2.81099	0.00946238	-0.0562408	0.481149	11_70605271_Human_STR_240254	-3.15415	0.00415688	-0.00984578	0.399471	0.301824	0.219981
chr3_125567754_125574452	3_125543812_Human_STR_976519	-2.81098	0.0094627	-0.0547891	0.481149	3_125589357_Human_STR_976551	2.43511	0.0223592	0.0238671	0.559929	0.590397	0.592003
chr1_41373602_41374903	1_41390568_Human_STR_29250	2.81091	0.00946423	0.134185	0.481156	1_41421999_Human_STR_29283	2.28115	0.0313245	0.0343804	0.588465	0.635222	0.634452
chr19_234671_235828	19_240174_Human_STR_653658	-2.8109	0.00946448	-0.143418	0.481156	19_327261_Human_STR_653725	-1.53321	0.137783	-0.186026	0.6754	0.555367	0.553173
chr10_34284102_34292295	10_34378922_Human_STR_150942	2.81089	0.00946473	0.157487	0.481156	10_34391890_Human_STR_150949	-1.92338	0.0658925	-0.109967	0.639441	0.574489	0.57177
chr8_75031203_75034362	8_74985876_Human_STR_1424850	-2.81088	0.00946497	-0.016449	0.481156	8_74983485_Human_STR_1424849	2.30254	0.0299084	0.153435	0.584134	0.507251	0.526945
chr7_144121445_144128539	7_144082771_Human_STR_1377103	2.81086	0.00946536	0.00621137	0.481156	7_144079069_Human_STR_1377100	-1.73335	0.0953533	-0.00919846	0.660018	0.389061	0.402475
chr8_94028210_94032681	8_94068532_Human_STR_1434145	-2.8107	0.00946877	-0.0670329	0.481269	8_94015538_Human_STR_1434124	-2.67454	0.0130011	-0.00988672	0.510017	0.596066	0.595413
chr11_46245517_46250446	11_46301723_Human_STR_227327	-2.81067	0.00946957	-0.0254595	0.481276	11_46147803_Human_STR_227218	2.41832	0.0232071	0.0917082	0.562637	0.4778	0.480368
chr8_32560720_32567000	8_32473394_Human_STR_1403630	2.81066	0.00946984	0.181074	0.481276	8_32548453_Human_STR_1403679	-1.8297	0.0792451	-0.0181861	0.650091	0.564712	0.561545
chr6_91155507_91158167	6_91230094_Human_STR_1254364	-2.81054	0.00947247	-0.12162	0.481344	6_91128326_Human_STR_1254322	-2.70033	0.0122488	-0.176105	0.504565	0.625254	0.630365
chr2_101509364_101600342	2_101528678_Human_STR_757040	-2.81053	0.00947254	-0.00557366	0.481344	2_101459680_Human_STR_756995	-2.18868	0.0381753	-0.032576	0.602657	0.275249	0.296477
chr20_38793747_38818331	20_38916580_Human_STR_853711	2.81052	0.00947289	0.0828318	0.481344	20_38774730_Human_STR_853640	-1.87817	0.0720699	-0.025804	0.644757	0.618536	0.622179
chr22_46840823_46865619	22_46944098_Human_STR_909606	-2.81049	0.00947365	-0.0542357	0.481357	22_46947159_Human_STR_909608	2.70837	0.0120228	0.0747222	0.50295	0.394542	0.391456
chr4_123020802_123025969	4_123046168_Human_STR_1077441	2.81047	0.00947398	0.0350946	0.481357	4_123046168_Human_STR_1077441	2.45544	0.0213706	0.0377023	0.556042	0.238571	0.23596
chr19_32650487_32673171	19_32663648_Human_STR_680183	-2.81042	0.00947504	-0.0176443	0.481383	19_32599295_Human_STR_680136	-2.86153	0.00839971	-0.0509983	0.469563	0.256851	0.252044
chr19_3094662_3114727	19_3194743_Human_STR_656295	-2.8104	0.00947561	-0.110193	0.481383	19_3127965_Human_STR_656215	-3.25538	0.00324334	-0.0638835	0.376139	0.20382	0.198443
chr11_57017501_57045335	11_57056478_Human_STR_231005	-2.81035	0.0094766	-0.0179866	0.481383	11_57061718_Human_STR_231011	-1.68688	0.104067	-0.0100578	0.664248	0.352265	0.352562
chr16_84311002_84490052	16_84427609_Human_STR_552729	-2.81035	0.00947676	-0.0297367	0.481383	16_84258010_Human_STR_552591	-2.41132	0.0235697	-0.00436482	0.564095	0.432817	0.435632
chr9_110266006_110272708	9_110224962_Human_STR_1506541	-2.81032	0.00947741	-0.0153781	0.481402	9_110224962_Human_STR_1506541	-2.81477	0.00937881	-0.0103971	0.479922	0.128803	0.123741
chr6_26317372_26321771	6_26222334_Human_STR_1221217	-2.81027	0.00947847	-0.122821	0.481422	6_26387796_Human_STR_1221332	2.83338	0.00897678	0.0298243	0.476448	0.452135	0.430974
chr9_114272016_114296680	9_114350291_Human_STR_1509115	2.81021	0.00947981	0.010365	0.48146	9_114333937_Human_STR_1509104	-1.58377	0.125817	-0.00275186	0.672046	0.289783	0.290768
chr7_103963527_103978220	7_104037091_Human_STR_1355402	-2.81016	0.00948082	-0.0175114	0.481493	7_104069922_Human_STR_1355424	1.80204	0.0836114	0.0820562	0.653167	0.456512	0.46647
chr7_23099957_23101532	7_23105500_Human_STR_1308679	2.81013	0.0094816	0.160241	0.481499	7_23171353_Human_STR_1308732	2.33339	0.0279684	0.0676335	0.578656	0.648026	0.646947
chr20_16693257_16710152	20_16781880_Human_STR_841780	-2.81006	0.00948316	-0.00850749	0.481535	20_16792347_Human_STR_841788	-2.42658	0.0227862	-0.00718965	0.561323	0.356935	0.381962
chr1_158924509_158925363	1_158847655_Human_STR_78829	-2.81005	0.00948338	-0.114341	0.481535	1_158865627_Human_STR_78839	-2.08438	0.0474996	-0.0274137	0.618894	0.633288	0.63394
chr20_1941457_1945402	20_1952287_Human_STR_833295	-2.81004	0.0094835	-0.197922	0.481535	20_1930085_Human_STR_833273	2.26413	0.032495	0.147853	0.591272	0.606779	0.603569
chr20_50067542_50069969	20_49978594_Human_STR_860990	2.81	0.00948441	0.237739	0.481536	20_50145898_Human_STR_861086	-2.95505	0.00672508	-0.214323	0.447677	0.486205	0.481144
chr5_75264111_75266366	5_75279424_Human_STR_1149099	-2.80999	0.00948461	-0.0807414	0.481536	5_75217646_Human_STR_1149079	2.6689	0.013171	0.100521	0.51149	0.614284	0.615976
chr2_66028559_66033333	2_65934211_Human_STR_740357	2.80995	0.00948556	0.0153666	0.481536	2_65934211_Human_STR_740357	1.75991	0.090656	0.00632414	0.657792	0.390002	0.388006
chr6_47650218_47655398	6_47577250_Human_STR_1234898	2.80988	0.00948723	0.0168112	0.481536	6_47683718_Human_STR_1234954	2.18547	0.038435	0.033939	0.603202	0.374603	0.376044
chr5_39581880_39588087	5_39540458_Human_STR_1132227	2.80983	0.00948832	0.00867928	0.481536	5_39618287_Human_STR_1132271	-1.93096	0.0649032	-0.0800298	0.638939	0.368678	0.377163
chr15_32037741_32086621	15_31951214_Human_STR_458226	-2.80978	0.00948927	-0.00426941	0.481536	15_32176931_Human_STR_458327	2.1474	0.0416485	0.0100728	0.608693	0.100857	0.101301
chr20_444663_454053	20_402972_Human_STR_832457	-2.80978	0.00948931	-0.0774765	0.481536	20_360312_Human_STR_832417	-2.76827	0.0104585	-0.0702382	0.490835	0.611151	0.614062
chr10_3533360_3543293	10_3442875_Human_STR_131149	-2.80978	0.00948937	-0.0486819	0.481536	10_3620990_Human_STR_131248	2.44412	0.0219158	0.0372273	0.557974	0.505678	0.507376
chr19_46425076_46496758	19_46419620_Human_STR_692002	2.80977	0.00948958	0.0364039	0.481536	19_46392387_Human_STR_691963	-2.26949	0.0321225	-0.0285663	0.590418	0.460234	0.460119
chr4_39434107_39444995	4_39493313_Human_STR_1036754	2.80975	0.00949005	0.0684857	0.481536	4_39476208_Human_STR_1036743	1.71749	0.0982543	0.0564	0.661597	0.615476	0.615357
chr2_65697880_65735515	2_65758899_Human_STR_740214	2.8097	0.00949111	0.00545448	0.481536	2_65814237_Human_STR_740276	-2.65579	0.0135747	-0.00250311	0.514623	0.275056	0.284087
chr8_64153653_64165110	8_64173516_Human_STR_1418995	-2.8097	0.0094912	-0.0506354	0.481536	8_64115801_Human_STR_1418964	2.68332	0.0127403	0.0717558	0.507883	0.542789	0.544041
chr7_93730118_93734760	7_93739936_Human_STR_1348069	2.80969	0.00949127	0.0106008	0.481536	7_93631770_Human_STR_1348022	2.45019	0.0216218	0.0395082	0.556976	0.479983	0.489415
chr1_67943591_67945233	1_67936383_Human_STR_45050	-2.80967	0.0094917	-0.223711	0.481536	1_67965945_Human_STR_45080	2.49917	0.0193793	0.15188	0.548437	0.657804	0.65712
chr14_106207810_106210954	14_106270027_Human_STR_452263	2.80959	0.00949349	0.0931278	0.481559	14_106309055_Human_STR_452276	-1.81321	0.0818232	-0.057251	0.652035	0.55253	0.551533
chr20_49339825_49347196	20_49303286_Human_STR_860506	2.80959	0.0094936	0.0406028	0.481559	20_49361949_Human_STR_860572	-1.88211	0.0715124	-0.0624412	0.644505	0.608473	0.612395
chr17_76007177_76008292	17_75916345_Human_STR_610678	2.80956	0.00949428	0.0835728	0.481568	17_76101716_Human_STR_610804	-3.18713	0.00383496	-0.18243	0.392365	0.572425	0.553196
chr1_8202405_8219981	1_8306412_Human_STR_4267	2.8095	0.00949556	0.0292831	0.481581	1_8290129_Human_STR_4240	2.35966	0.026408	0.0764631	0.573982	0.390348	0.388734
chr6_24377662_24381616	6_24314708_Human_STR_1220008	2.80949	0.00949585	0.0280094	0.481585	6_24441369_Human_STR_1220107	2.77925	0.0101935	0.059859	0.487849	0.434168	0.43329
chr1_75694545_75699300	1_75737183_Human_STR_48675	-2.80944	0.0094969	-0.0153194	0.481601	1_75665604_Human_STR_48640	-2.7613	0.0106302	-0.272024	0.492187	0.195114	0.192841
chr14_94017057_94085344	14_93982234_Human_STR_444945	-2.80938	0.00949821	-0.0413467	0.481601	14_94050150_Human_STR_444978	2.4347	0.0223795	0.0326829	0.559929	0.399703	0.399084
chr20_31192847_31227522	20_31180218_Human_STR_847757	-2.80938	0.00949834	-0.0298976	0.481601	20_31114306_Human_STR_847708	-2.83764	0.00888717	-0.0919231	0.47545	0.233238	0.230611
chr5_124393061_124395239	5_124358062_Human_STR_1173014	2.80935	0.00949885	0.0120248	0.481601	5_124372073_Human_STR_1173019	2.71215	0.011918	0.241779	0.502664	0.269184	0.269118
chr19_46513838_46520107	19_46505701_Human_STR_692108	2.80934	0.00949911	0.0793569	0.481601	19_46452580_Human_STR_692042	2.47037	0.02067	0.0614173	0.552926	0.539861	0.539054
chr16_87402627_87416760	16_87439371_Human_STR_554532	-2.80929	0.00950033	-1.18725	0.481633	16_87456347_Human_STR_554541	3.13098	0.0043984	2.16366	0.404677	0.68298	0.678027
chr2_197680297_197682925	2_197623007_Human_STR_806162	-2.80921	0.00950208	-0.0852156	0.481688	2_197608757_Human_STR_806156	-1.55483	0.132555	-0.0859574	0.674143	0.600774	0.606351
chr16_50655287_50658627	16_50582162_Human_STR_530379	-2.80918	0.00950266	-0.124215	0.481698	16_50594735_Human_STR_530389	-2.19718	0.0374934	-0.00962896	0.601404	0.636905	0.637464
chr11_76001325_76005256	11_75975197_Human_STR_243694	-2.80911	0.00950431	-0.00696078	0.481724	11_76005621_Human_STR_243713	-2.28888	0.0308057	-0.0448228	0.586739	0.4112	0.435617
chr2_178578936_178581099	2_178669816_Human_STR_797331	2.8091	0.00950459	0.0426457	0.481724	2_178506155_Human_STR_797257	2.47403	0.0205018	0.031912	0.552724	0.518707	0.516919
chr17_78909346_78911362	17_78879230_Human_STR_612589	2.80905	0.00950564	0.267406	0.481724	17_78878980_Human_STR_612588	3.09472	0.00480373	0.18625	0.413393	0.375718	0.371433
chr10_108843438_108847288	10_108746270_Human_STR_190205	2.80904	0.00950591	0.00532183	0.481724	10_108942603_Human_STR_190306	2.92095	0.00729505	0.0767023	0.455128	0.542447	0.530633
chr10_34524354_34526868	10_34553676_Human_STR_151031	-2.80903	0.00950606	-0.0609771	0.481724	10_34518590_Human_STR_151012	-2.19522	0.0376495	-0.0184942	0.601608	0.586586	0.589328
chr2_3946519_3952669	2_3870139_Human_STR_704919	2.809	0.00950671	0.0635212	0.481724	2_3870139_Human_STR_704919	2.2151	0.0360916	0.0483829	0.599509	0.363642	0.360481
chr2_238017167_238019449	2_238114769_Human_STR_829913	-2.80899	0.00950699	-0.00781561	0.481724	2_237927934_Human_STR_829841	2.18514	0.038462	0.0508111	0.603235	0.45182	0.478934
chr6_10856110_10890638	6_10897275_Human_STR_1211514	-2.80898	0.0095071	-0.06707	0.481724	6_10918767_Human_STR_1211529	-3.38775	0.002337	-0.113089	0.345296	0.401411	0.390594
chr1_158272914_158288816	1_158312279_Human_STR_78604	2.80896	0.00950775	0.0926287	0.481734	1_158363630_Human_STR_78625	2.34267	0.0274079	0.189675	0.576989	0.444308	0.441853
chr5_58168175_58174241	5_58185930_Human_STR_1139781	-2.8089	0.00950893	-0.0117046	0.481763	5_58164851_Human_STR_1139774	2.85542	0.00852194	0.0197823	0.471403	0.504764	0.436737
chr3_185984748_185990291	3_185951263_Human_STR_1008888	2.80883	0.00951045	0.0609243	0.481792	3_185951263_Human_STR_1008888	2.32879	0.0282503	0.0704825	0.579088	0.314159	0.311804
chr4_120903233_120904319	4_120990774_Human_STR_1076525	-2.80877	0.00951195	-0.241254	0.481808	4_120823159_Human_STR_1076450	1.84258	0.0772813	0.101597	0.648816	0.684618	0.687314
chr5_178384691_178386425	5_178351372_Human_STR_1203865	-2.80875	0.00951235	-0.134094	0.481808	5_178333554_Human_STR_1203849	2.42015	0.0231132	0.0425284	0.562345	0.66175	0.663601
chr3_193812662_193831521	3_193713658_Human_STR_1012975	2.80874	0.00951245	0.0250345	0.481808	3_193852634_Human_STR_1013064	2.52128	0.0184393	0.0297196	0.543597	0.446898	0.448685
chr18_20004283_20009756	18_19972766_Human_STR_623821	-2.80874	0.00951252	-0.159111	0.481808	18_20072675_Human_STR_623860	2.72748	0.0115013	0.238508	0.498799	0.600115	0.59813
chr5_167748752_167781026	5_167852500_Human_STR_1197310	2.80866	0.00951426	0.106871	0.481875	5_167867495_Human_STR_1197321	3.11688	0.00455198	0.0228072	0.408604	0.39625	0.351168
chr5_136790380_136820144	5_136907627_Human_STR_1179481	-2.80862	0.00951517	-0.00564385	0.481895	5_136859889_Human_STR_1179458	-2.06812	0.0491232	-0.0305516	0.621372	0.128094	0.128241
chr7_98834255_98856805	7_98874654_Human_STR_1351170	-2.80856	0.00951651	-0.00921259	0.481943	7_98951081_Human_STR_1351254	-2.03356	0.05274	-0.00678618	0.625753	0.319432	0.322364
chr7_135695093_135703172	7_135677737_Human_STR_1372192	2.80853	0.00951734	0.065844	0.481969	7_135684622_Human_STR_1372195	-2.24342	0.0339724	-0.0607916	0.594882	0.392904	0.390683
chr5_115888894_115892558	5_115814626_Human_STR_1168847	-2.80839	0.00952042	-0.0163614	0.482036	5_115790486_Human_STR_1168836	-4.71943	7.70981e-05	-0.0429575	0.0908236	0.179413	0.0257721
chr3_50921596_50923633	3_50844681_Human_STR_939767	-2.80838	0.00952071	-0.0178209	0.482036	3_50977721_Human_STR_939837	2.38872	0.0247749	0.0930895	0.568531	0.618092	0.671234
chr8_1386547_1390005	8_1481302_Human_STR_1385795	2.80832	0.00952184	0.233562	0.482036	8_1473358_Human_STR_1385792	2.54161	0.0176123	0.0747489	0.539943	0.595179	0.591916
chr1_92210739_92217615	1_92299337_Human_STR_56882	2.80832	0.009522	0.146567	0.482036	1_92233770_Human_STR_56839	3.12127	0.00450358	0.0352183	0.407772	0.245445	0.234377
chr19_53446983_53451531	19_53475903_Human_STR_698865	2.8083	0.00952229	0.0268881	0.482036	19_53481460_Human_STR_698872	3.10722	0.0046601	0.0192767	0.41104	0.199991	0.185507
chr1_92239988_92242956	1_92233770_Human_STR_56839	2.8083	0.00952231	0.0512713	0.482036	1_92181546_Human_STR_56806	-1.79606	0.0845814	-0.0969346	0.653633	0.565886	0.56588
chr10_12387272_12390928	10_12334275_Human_STR_136586	-2.80826	0.00952322	-0.0826545	0.482046	10_12357438_Human_STR_136619	-2.59069	0.015756	-0.034056	0.529758	0.580543	0.580136
chr15_94527096_94530088	15_94544766_Human_STR_496501	-2.80816	0.00952551	-0.0569265	0.482092	15_94623990_Human_STR_496551	2.01752	0.0544978	0.109546	0.627881	0.58374	0.585892
chr4_4666897_4668398	4_4596288_Human_STR_1018655	2.8081	0.00952687	0.15945	0.482092	4_4576600_Human_STR_1018644	2.87939	0.00805205	0.0172999	0.465386	0.56119	0.464236
chr4_85944804_85947223	4_85949133_Human_STR_1059471	-2.80808	0.00952721	-0.00661807	0.482092	4_85949133_Human_STR_1059471	-2.31021	0.0294147	-0.00540915	0.582504	0.114715	0.113451
chr6_52491426_52493955	6_52545657_Human_STR_1237295	-2.80807	0.00952748	-0.0672423	0.482092	6_52448348_Human_STR_1237234	-2.67895	0.0128695	-0.143409	0.508881	0.561077	0.561585
chr8_96417622_96421789	8_96413773_Human_STR_1435685	2.80807	0.0095276	0.044846	0.482092	8_96459604_Human_STR_1435710	-2.90077	0.00765369	-0.00756724	0.45997	0.108255	0.101169
chr15_70780898_70784002	15_70858272_Human_STR_482394	2.80805	0.00952793	0.0452137	0.482092	15_70820126_Human_STR_482360	-2.17	0.039713	-0.0261033	0.604768	0.490116	0.487636
chr3_16166073_16180551	3_16242668_Human_STR_920548	2.80803	0.00952836	0.0113895	0.482092	3_16262764_Human_STR_920558	-3.88726	0.000661452	-0.0350261	0.228489	0.043332	0.0356072
chr8_126974257_126976631	8_126995623_Human_STR_1452120	-2.80797	0.00952968	-0.0936224	0.482092	8_126924560_Human_STR_1452088	2.02006	0.0542155	0.116528	0.627582	0.490055	0.486682
chr8_129518567_129520187	8_129450997_Human_STR_1453557	-2.80794	0.00953038	-0.0658567	0.482092	8_129552855_Human_STR_1453591	2.6461	0.0138805	0.198736	0.516994	0.660211	0.675287
chr11_12605611_12610446	11_12575718_Human_STR_210144	-2.80794	0.00953046	-0.0977917	0.482092	11_12544337_Human_STR_210135	3.48264	0.00184399	0.0653824	0.323325	0.504379	0.429462
chr14_34254791_34277406	14_34234504_Human_STR_410244	2.80778	0.00953404	0.041395	0.482207	14_34187206_Human_STR_410227	1.81889	0.080928	0.0400849	0.651476	0.444057	0.443229
chr10_45390217_45405690	10_45451588_Human_STR_155390	-2.80773	0.0095352	-0.119483	0.48221	10_45451588_Human_STR_155390	-3.78849	0.000851174	-0.162918	0.250274	0.0682217	0.0669148
chr15_44187537_44196204	15_44098145_Human_STR_465905	-2.80772	0.00953531	-0.0487945	0.48221	15_44216560_Human_STR_466016	-1.37133	0.182458	-0.0700261	0.683104	0.548275	0.565313
chr9_124873011_124880725	9_124971114_Human_STR_1515300	-2.80766	0.00953663	-0.0142868	0.482236	9_124867317_Human_STR_1515242	-1.84564	0.0768208	-0.084495	0.648439	0.366528	0.371207
chr2_227085919_227087914	2_227149197_Human_STR_823280	2.80762	0.00953753	0.179937	0.482252	2_227127657_Human_STR_823271	2.67296	0.0130483	0.205466	0.510446	0.577137	0.57448
chr2_232255738_232263344	2_232179952_Human_STR_826315	-2.8076	0.00953799	-0.152218	0.482252	2_232308150_Human_STR_826410	3.04746	0.00538593	0.182567	0.425466	0.548414	0.54122
chr10_92745104_92747740	10_92741674_Human_STR_179616	2.80756	0.00953901	0.175875	0.482281	10_92761561_Human_STR_179625	2.16975	0.0397339	0.0240007	0.604839	0.565944	0.561645
chr4_154855075_154872206	4_154823203_Human_STR_1093404	2.80747	0.00954092	0.00573551	0.482361	4_154832607_Human_STR_1093407	-2.27937	0.0314454	-0.0164727	0.588689	0.255149	0.263662
chr15_101558885_101564020	15_101613150_Human_STR_500240	-2.80746	0.00954126	-0.135824	0.482361	15_101613150_Human_STR_500240	-2.17986	0.0388944	-0.0944512	0.603954	0.481513	0.477847
chr19_56431709_56438218	19_56438736_Human_STR_701330	2.80744	0.00954163	0.116159	0.482361	19_56393419_Human_STR_701305	3.83602	0.000754006	0.10919	0.239909	0.0351722	0.0341618
chr16_67465449_67468989	16_67519938_Human_STR_540585	2.80735	0.0095437	0.158795	0.482381	16_67370670_Human_STR_540480	-3.85797	0.000712895	-0.167075	0.234297	0.0604687	0.0591978
chr5_63953501_63954624	5_64051047_Human_STR_1142458	-2.80735	0.00954378	-0.121301	0.482381	5_63991092_Human_STR_1142430	-2.04213	0.0518221	-0.122565	0.625045	0.604945	0.604091
chr5_168753312_168757569	5_168721264_Human_STR_1197779	-2.80734	0.00954382	-0.115387	0.482381	5_168834782_Human_STR_1197829	2.59368	0.0156492	0.0103519	0.529268	0.651964	0.680469
chr10_31630780_31632120	10_31599788_Human_STR_149322	-2.80728	0.00954519	-0.0790861	0.482413	10_31573985_Human_STR_149314	2.14725	0.0416616	0.159188	0.608716	0.569701	0.603237
chr2_10091903_10108041	2_10018349_Human_STR_708030	-2.80721	0.00954688	-0.0708621	0.482445	2_10018349_Human_STR_708030	-2.60484	0.0152558	-0.0675921	0.526958	0.259897	0.257103
chr1_17216679_17220043	1_17309344_Human_STR_10891	-2.80716	0.00954799	-0.346524	0.482474	1_17309344_Human_STR_10891	-2.44562	0.0218428	-0.289297	0.557806	0.580528	0.57623
chr20_53185506_53192113	20_53234889_Human_STR_863484	-2.80712	0.0095489	-0.054594	0.482474	20_53234889_Human_STR_863484	-2.88313	0.00798101	-0.0763727	0.464299	0.190922	0.188641
chr9_117634108_117635846	9_117626343_Human_STR_1511330	-2.80711	0.00954902	-0.0188565	0.482474	9_117554505_Human_STR_1511307	2.34055	0.0275349	0.0100801	0.577175	0.53301	0.548391
chr3_138042029_138067096	3_138059967_Human_STR_982930	-2.8071	0.00954933	-0.0181724	0.482474	3_138043536_Human_STR_982918	-3.32103	0.00275792	-0.00738486	0.361946	0.148297	0.109242
chr10_77019648_77022195	10_77036935_Human_STR_171743	2.80708	0.00954971	0.180132	0.482477	10_77023298_Human_STR_171730	5.11493	2.76906e-05	0.249104	0.05547	0.0025297	0.00195475
chr8_93420297_93438686	8_93371168_Human_STR_1433836	2.80702	0.00955099	0.136973	0.48249	8_93371168_Human_STR_1433836	2.86387	0.0083534	0.187167	0.46919	0.351978	0.348948
chr1_58850066_58859237	1_58836039_Human_STR_39884	-2.80701	0.0095512	-0.0167896	0.48249	1_58913529_Human_STR_39917	2.60571	0.0152255	0.11345	0.526721	0.231753	0.229705
chr14_37026802_37073701	14_36956649_Human_STR_412366	-2.8069	0.00955377	-0.00833561	0.482532	14_37006249_Human_STR_412388	-3.70682	0.00104761	-0.0485845	0.269553	0.408086	0.357461
chr8_75011443_75030786	8_75053051_Human_STR_1424893	2.80684	0.00955505	0.00484047	0.482532	8_75000319_Human_STR_1424862	3.01861	0.00577391	0.00487901	0.431711	0.0805199	0.0742004
chr3_193224745_193235041	3_193226779_Human_STR_1012735	2.80681	0.00955589	0.0727832	0.482532	3_193287289_Human_STR_1012767	2.91544	0.00739136	0.0420598	0.456309	0.467321	0.451826
chr1_230710191_230722974	1_230762663_Human_STR_118213	-2.8068	0.00955596	-0.0559471	0.482532	1_230689371_Human_STR_118177	-3.95444	0.000556893	-0.121097	0.212294	0.180774	0.151658
chr2_238815569_238818420	2_238826910_Human_STR_830258	2.80678	0.00955645	0.188677	0.482532	2_238817053_Human_STR_830248	-2.8185	0.00929688	-0.00784138	0.479156	0.0924582	0.088187
chr21_38362868_38372449	21_38440508_Human_STR_882542	-2.80674	0.00955724	-0.0567409	0.482532	21_38407659_Human_STR_882514	-2.34452	0.0272975	-0.0143306	0.57689	0.576354	0.579949
chr4_112875253_112878535	4_112963957_Human_STR_1072521	2.80674	0.00955736	0.115506	0.482532	4_112943309_Human_STR_1072513	2.81323	0.00941284	0.124311	0.480195	0.526901	0.519698
chr2_240389097_240428927	2_240439302_Human_STR_831009	-2.80674	0.00955736	-0.0134792	0.482532	2_240439302_Human_STR_831009	-2.82788	0.00909391	-0.0119182	0.477558	0.0995599	0.0958823
chr5_172401396_172405572	5_172458826_Human_STR_1199978	2.80669	0.00955836	0.129801	0.482532	5_172418961_Human_STR_1199927	-2.81781	0.00931202	-0.0223504	0.479184	0.225538	0.218198
chr3_120259054_120261774	3_120223916_Human_STR_973531	-2.80669	0.00955852	-0.139079	0.482532	3_120203687_Human_STR_973521	1.09837	0.28251	0.0306573	0.689513	0.65004	0.651514
chr15_71491072_71587141	15_71638133_Human_STR_482812	-2.80668	0.00955859	-0.032053	0.482532	15_71572124_Human_STR_482785	-2.95243	0.00676718	-0.0768675	0.448322	0.597481	0.584774
chr1_25965329_25969467	1_25918391_Human_STR_17180	2.80667	0.00955897	0.116137	0.482532	1_25918391_Human_STR_17180	3.07976	0.00498109	0.153467	0.417476	0.238611	0.23608
chr5_160386084_160397921	5_160300122_Human_STR_1193160	-2.80662	0.00955996	-0.0546029	0.482532	5_160430427_Human_STR_1193203	-3.48728	0.0018227	-0.0786136	0.322243	0.548191	0.523091
chr3_43047503_43051541	3_43031842_Human_STR_934046	-2.80659	0.00956078	-0.172933	0.482545	3_43027039_Human_STR_934043	-1.86186	0.0744188	-0.0101969	0.646516	0.639726	0.637537
chr2_89198905_89201426	2_89150117_Human_STR_753052	2.80656	0.00956143	0.0629481	0.482571	2_89186393_Human_STR_753071	-2.29957	0.0301015	-0.0479247	0.58472	0.407188	0.405325
chr17_58630273_58632720	17_58641824_Human_STR_597616	-2.80646	0.00956371	-0.169993	0.482628	17_58536851_Human_STR_597517	-2.49596	0.0195195	-0.0554477	0.549176	0.657257	0.656852
chr18_4104358_4105274	18_4099689_Human_STR_616630	-2.80638	0.00956545	-0.380953	0.482673	18_4120704_Human_STR_616640	-3.28992	0.00297846	-0.0695285	0.36828	0.520807	0.491851
chr2_100583938_100585509	2_100546381_Human_STR_756470	-2.80631	0.00956698	-0.273526	0.48268	2_100646529_Human_STR_756528	-2.16582	0.0400643	-0.0263874	0.605256	0.67836	0.677469
chr1_76158134_76160733	1_76231257_Human_STR_48914	-2.80629	0.00956738	-0.0145235	0.48268	1_76061885_Human_STR_48815	-3.31174	0.00282212	-0.0412909	0.363365	0.192643	0.182687
chr3_66004691_66010289	3_66070686_Human_STR_948527	-2.80626	0.00956802	-0.0873294	0.48268	3_66012941_Human_STR_948482	2.29786	0.0302132	0.00275705	0.585005	0.428089	0.42542
chr8_64203512_64212213	8_64194174_Human_STR_1419008	2.80625	0.00956825	0.0249506	0.48268	8_64216783_Human_STR_1419019	3.09894	0.00475474	0.0121159	0.412503	0.211891	0.184932
chr7_75449326_75463853	7_75494431_Human_STR_1338437	-2.80607	0.00957237	-0.0980383	0.482754	7_75494431_Human_STR_1338437	-2.53996	0.017678	-0.0815134	0.540025	0.331305	0.328034
chr4_123551303_123573272	4_123607709_Human_STR_1077708	-2.80606	0.00957259	-0.0045257	0.482754	4_123501987_Human_STR_1077651	2.05775	0.0501844	0.0464761	0.622718	0.127646	0.129156
chr3_104283878_104285940	3_104383579_Human_STR_965693	-2.80606	0.00957259	-0.0327059	0.482754	3_104342288_Human_STR_965675	2.37754	0.0253919	0.0392319	0.570433	0.635526	0.667115
chr19_3780880_3812332	19_3881383_Human_STR_657003	-2.80604	0.00957304	-0.0276689	0.482754	19_3729778_Human_STR_656865	-3.83408	0.000757736	-0.0814925	0.24073	0.0621509	0.0593471
chr5_110566755_110573698	5_110521703_Human_STR_1166594	2.806	0.009574	0.0360546	0.482754	5_110527862_Human_STR_1166602	-3.04794	0.00537972	-0.121065	0.425466	0.36886	0.358134
chr6_17529517_17544522	6_17559473_Human_STR_1215784	-2.80598	0.00957439	-0.0155628	0.482754	6_17580676_Human_STR_1215803	-2.25215	0.0333424	-0.11599	0.593685	0.376142	0.377971
chr9_126031290_126035329	9_126046962_Human_STR_1515955	2.80592	0.00957568	0.0197158	0.482754	9_126046962_Human_STR_1515955	3.08471	0.00492172	0.0271438	0.416258	0.0981372	0.095008
chr6_97005747_97014684	6_96994152_Human_STR_1256860	-2.80591	0.00957597	-0.0338377	0.482754	6_96994152_Human_STR_1256860	-3.56032	0.00151719	-0.0410533	0.304247	0.0380425	0.0362559
chr5_154052796_154055059	5_153975983_Human_STR_1189449	2.80591	0.00957603	0.138572	0.482754	5_154069605_Human_STR_1189553	2.44202	0.0220183	0.237255	0.558572	0.511873	0.508409
chr9_35193335_35195845	9_35160414_Human_STR_1479704	-2.80589	0.00957644	-0.108449	0.482754	9_35159715_Human_STR_1479702	1.83216	0.0788672	0.0646202	0.649889	0.605766	0.605783
chr11_2510485_2514958	11_2574384_Human_STR_204935	2.8058	0.00957841	0.0750693	0.482846	11_2456812_Human_STR_204887	2.67565	0.0129679	0.0377836	0.509631	0.579639	0.578556
chr10_45410332_45414008	10_45451588_Human_STR_155390	-2.80575	0.00957955	-0.159141	0.48285	10_45451588_Human_STR_155390	-2.77822	0.0102182	-0.193621	0.488087	0.390846	0.387576
chr4_58194206_58198663	4_58174137_Human_STR_1045702	2.80575	0.00957956	0.00519158	0.48285	4_58161577_Human_STR_1045696	2.43592	0.0223191	0.0707326	0.559929	0.288137	0.303332
chr1_33440282_33442313	1_33442087_Human_STR_23607	2.8057	0.00958077	0.00622065	0.482875	1_33444936_Human_STR_23611	3.78417	0.000860587	0.028245	0.250812	0.19254	0.152526
chr17_66977801_66983854	17_66904032_Human_STR_604095	2.80569	0.00958084	0.144863	0.482875	17_67012111_Human_STR_604153	5.11171	2.79225e-05	0.0489529	0.055696	0.00309042	0.000381849
chr6_76068462_76075379	6_76006058_Human_STR_1247037	2.80565	0.00958188	0.0133538	0.482901	6_76167329_Human_STR_1247134	-3.03786	0.00551215	-0.012146	0.427132	0.246936	0.21535
chr16_21847674_21847926	16_21832300_Human_STR_517561	-2.80558	0.00958331	-0.136025	0.482907	16_21946463_Human_STR_517681	-0.920947	0.36588	-0.0234436	0.690804	0.674775	0.675498
chr2_210003998_210005807	2_210024340_Human_STR_813974	-2.80558	0.00958342	-0.150283	0.482907	2_209926081_Human_STR_813928	3.92182	0.00060546	0.121755	0.220542	0.207101	0.193768
chr10_101784166_101804110	10_101803154_Human_STR_185420	2.80555	0.00958413	0.0461467	0.482933	10_101708723_Human_STR_185324	2.52533	0.0182717	0.00876975	0.542678	0.392367	0.390649
chr6_24396668_24402095	6_24482320_Human_STR_1220144	-2.8055	0.00958519	-0.0271302	0.482946	6_24473303_Human_STR_1220134	-2.36573	0.0260589	-0.104477	0.572701	0.507567	0.510645
chr15_96664838_96671469	15_96580482_Human_STR_497612	2.80538	0.00958796	0.00691457	0.483003	15_96580482_Human_STR_497612	4.06039	0.000424209	0.0115311	0.191426	0.0119904	0.00691447
chr6_51400501_51407569	6_51359704_Human_STR_1236695	-2.80532	0.00958927	-0.0641978	0.483003	6_51359704_Human_STR_1236695	-2.95072	0.00679494	-0.0821104	0.448673	0.175194	0.172979
chr7_135707017_135710061	7_135695165_Human_STR_1372202	2.80532	0.00958928	0.0232732	0.483003	7_135684622_Human_STR_1372195	-2.56312	0.0167753	-0.0749694	0.536175	0.291602	0.289475
chr18_7554224_7561998	18_7501558_Human_STR_618302	-2.80532	0.00958929	-0.0955499	0.483003	18_7598781_Human_STR_618338	-2.38822	0.0248023	-0.0645145	0.568573	0.386015	0.383167
chr15_86500242_86503775	15_86484137_Human_STR_491736	-2.80518	0.00959233	-0.138326	0.483074	15_86587481_Human_STR_491792	-2.31459	0.0291366	-0.0938894	0.581893	0.657983	0.666529
chr9_2387549_2391929	9_2376792_Human_STR_1462847	-2.80516	0.00959281	-0.00382337	0.483074	9_2384887_Human_STR_1462849	2.0329	0.0528116	0.0700683	0.625816	0.284351	0.334853
chr2_1546679_1560438	2_1608202_Human_STR_703949	-2.80514	0.00959327	-0.0235464	0.483074	2_1504744_Human_STR_703898	1.97157	0.0598219	0.0376254	0.634227	0.55903	0.577808
chr3_151533270_151535620	3_151549171_Human_STR_990040	-2.8051	0.00959419	-0.0144355	0.483074	3_151571421_Human_STR_990052	-3.31239	0.00281756	-0.3047	0.363239	0.433101	0.428509
chr22_42108596_42116932	22_42157313_Human_STR_906252	2.80506	0.00959518	0.0185934	0.483074	22_42147777_Human_STR_906245	2.80067	0.00969452	0.0557643	0.482652	0.343292	0.341758
chr7_7406079_7406907	7_7397292_Human_STR_1301079	2.80505	0.00959532	0.131811	0.483074	7_7440607_Human_STR_1301100	-2.68121	0.0128024	-0.0196726	0.50825	0.64191	0.647675
chr5_17079033_17088657	5_17137640_Human_STR_1120108	2.80504	0.00959548	0.0705313	0.483074	5_17121657_Human_STR_1120088	1.79682	0.0844575	0.00596316	0.653607	0.667708	0.679133
chr13_75846425_75849519	13_75825687_Human_STR_382874	2.80493	0.00959798	0.012086	0.483106	13_75923051_Human_STR_382927	3.06461	0.00516717	0.0244157	0.421267	0.635804	0.539198
chr10_60190519_60192619	10_60102574_Human_STR_160936	2.80492	0.00959821	0.0682287	0.483106	10_60271845_Human_STR_161031	2.96294	0.00659923	0.127373	0.445617	0.592551	0.579786
chr11_13488590_13514010	11_13523870_Human_STR_210622	-2.80492	0.00959825	-0.0408146	0.483106	11_13448766_Human_STR_210582	1.47716	0.15212	0.010037	0.678539	0.525872	0.527907
chr20_17814951_17825944	20_17760512_Human_STR_842258	2.80484	0.00960012	0.0867797	0.483154	20_17817647_Human_STR_842292	-4.53179	0.000125416	-0.0558459	0.113949	0.122013	0.0567659
chr7_5901563_5905308	7_5875175_Human_STR_1299697	2.80478	0.00960147	0.123961	0.483154	7_5875175_Human_STR_1299697	3.02801	0.00564466	0.140465	0.429649	0.241091	0.238454
chr14_70053276_70057458	14_70072608_Human_STR_430447	-2.80472	0.00960277	-0.0416675	0.483154	14_70069173_Human_STR_430444	4.12084	0.000363057	0.141632	0.181856	0.0492939	0.0465582
chr5_7713882_7717497	5_7628934_Human_STR_1115438	2.80471	0.00960291	0.186007	0.483154	5_7688376_Human_STR_1115459	-2.51647	0.0186398	-0.0576617	0.54473	0.586029	0.583047
chr20_37772439_37810903	20_37675274_Human_STR_853150	2.80467	0.0096038	0.0350968	0.483154	20_37879973_Human_STR_853243	1.11188	0.276768	0.0262615	0.689314	0.571522	0.583015
chr5_174986684_174994577	5_174900696_Human_STR_1201449	-2.80466	0.00960415	-0.260639	0.483154	5_174995358_Human_STR_1201515	2.21985	0.0357276	0.0767842	0.598834	0.587216	0.583165
chr1_95574251_95607932	1_95591683_Human_STR_59102	-2.80463	0.00960474	-0.138008	0.483154	1_95588528_Human_STR_59099	3.22306	0.00351158	0.200875	0.383691	0.261854	0.259148
chr11_14195775_14199774	11_14144480_Human_STR_210866	2.80461	0.00960536	0.0287042	0.483154	11_14262136_Human_STR_210915	1.71145	0.0993797	0.00339748	0.662129	0.508621	0.510457
chr3_58438860_58440293	3_58366162_Human_STR_944589	2.8046	0.0096054	0.106993	0.483154	3_58388483_Human_STR_944604	-2.19049	0.0380285	-0.0559905	0.602372	0.566986	0.565375
chr2_62020653_62022821	2_62055420_Human_STR_737843	-2.80459	0.00960579	-0.183249	0.483154	2_62020975_Human_STR_737802	2.82437	0.00916922	0.0156132	0.478131	0.182377	0.174855
chr16_54164925_54180007	16_54271572_Human_STR_532482	2.80455	0.00960654	0.0533096	0.483154	16_54108803_Human_STR_532392	-2.5419	0.0176009	-0.0104637	0.539919	0.64985	0.67104
chr4_109432305_109434779	4_109446685_Human_STR_1070616	2.80454	0.00960674	0.0965816	0.483154	4_109527640_Human_STR_1070692	-2.79555	0.00981158	-0.1763	0.484322	0.472016	0.469724
chr1_41883227_41891546	1_41817536_Human_STR_29524	2.80453	0.00960699	0.014115	0.483154	1_41817536_Human_STR_29524	2.09309	0.0466489	0.0107315	0.617313	0.239041	0.236853
chr1_208185898_208195466	1_208149475_Human_STR_105590	-2.80451	0.00960745	-0.0775769	0.483154	1_208140764_Human_STR_105584	-2.4319	0.0225189	-0.0224917	0.560249	0.625037	0.628953
chr18_60754955_60758107	18_60830031_Human_STR_645026	2.8044	0.00960996	0.010277	0.483202	18_60730632_Human_STR_644974	-2.95737	0.00668781	-0.0623318	0.447006	0.453199	0.440456
chr10_6123334_6126466	10_6040170_Human_STR_132584	-2.8044	0.00961007	-0.0443446	0.483202	10_6214787_Human_STR_132713	-3.18144	0.00388877	-0.0979334	0.393808	0.609765	0.541986
chr17_41866152_41881288	17_41804731_Human_STR_585096	-2.80424	0.0096137	-0.0488959	0.48331	17_41804731_Human_STR_585096	-3.19028	0.00380555	-0.0412849	0.391733	0.10164	0.0987739
chr21_41919420_41927101	21_42012747_Human_STR_884481	2.80422	0.00961397	0.0507403	0.48331	21_41990590_Human_STR_884464	2.3375	0.0277187	0.0156494	0.577791	0.637524	0.639987
chr6_113649744_113652884	6_113628911_Human_STR_1265972	2.8042	0.00961449	0.024856	0.483314	6_113691235_Human_STR_1266005	-2.21284	0.0362658	-0.119517	0.599597	0.438164	0.448262
chr8_24748526_24897581	8_24922304_Human_STR_1398764	-2.80405	0.00961784	-0.0145045	0.483428	8_24834412_Human_STR_1398696	-2.88049	0.00803099	-0.0257308	0.464849	0.213523	0.207658
chr19_18208997_18210875	19_18269306_Human_STR_672776	-2.80397	0.00961981	-0.0668403	0.483454	19_18292230_Human_STR_672801	-2.89341	0.00778866	-0.234949	0.461772	0.662523	0.650467
chr2_223279766_223284432	2_223342987_Human_STR_821083	-2.80392	0.00962092	-0.0137177	0.483454	2_223208833_Human_STR_821003	-2.29622	0.0303205	-0.072913	0.585107	0.463605	0.492565
chr15_92351232_92353446	15_92352235_Human_STR_495296	2.80388	0.00962165	0.246428	0.483454	15_92397101_Human_STR_495317	-1.99861	0.0566362	-0.0316396	0.63053	0.641447	0.638571
chr20_61818160_61822053	20_61843313_Human_STR_867888	2.80384	0.00962258	0.0108402	0.483454	20_61883815_Human_STR_867903	-1.87264	0.0728591	-0.180921	0.645354	0.266971	0.266553
chr12_34282903_34287572	12_34301193_Human_STR_293928	2.80383	0.00962278	0.0414332	0.483454	12_34323643_Human_STR_293936	4.09859	0.000384474	0.121886	0.185628	0.112565	0.097242
chr6_116348325_116353183	6_116393694_Human_STR_1267320	-2.8038	0.0096235	-0.013314	0.483454	6_116300217_Human_STR_1267273	-2.31964	0.0288184	-0.0782216	0.580816	0.472235	0.479769
chr2_237984206_237990077	2_237898746_Human_STR_829824	2.8038	0.00962356	0.00733097	0.483454	2_237906128_Human_STR_829830	-1.48836	0.149163	-0.0273739	0.678066	0.354492	0.364169
chr13_24487586_24494867	13_24392395_Human_STR_356261	-2.80377	0.0096242	-0.0680837	0.483454	13_24553412_Human_STR_356345	3.43532	0.00207568	0.0422034	0.333587	0.302903	0.269838
chr20_863335_870775	20_846492_Human_STR_832793	2.80374	0.00962496	0.103187	0.483454	20_835484_Human_STR_832790	3.19609	0.00375175	0.0248096	0.390856	0.320713	0.289239
chr2_43432155_43436543	2_43416829_Human_STR_727287	-2.80374	0.00962496	-0.117953	0.483454	2_43525734_Human_STR_727365	3.30653	0.00285872	0.0824464	0.364382	0.426339	0.408531
chr5_38271484_38273902	5_38302812_Human_STR_1131606	2.80373	0.00962513	0.0809742	0.483454	5_38272852_Human_STR_1131596	2.18673	0.0383333	0.0270905	0.602929	0.614408	0.621056
chr3_43855608_43864374	3_43788732_Human_STR_934392	-2.8037	0.00962583	-0.0638574	0.483454	3_43941217_Human_STR_934455	-1.88496	0.0711115	-0.0453601	0.644278	0.533229	0.531234
chr13_43370280_43373279	13_43373329_Human_STR_366414	-2.80368	0.00962633	-0.104116	0.483454	13_43403979_Human_STR_366427	2.38126	0.0251847	0.0434138	0.569744	0.615695	0.617898
chr7_27103951_27108890	7_27181146_Human_STR_1310995	-2.80365	0.00962699	-0.124127	0.483467	7_27208713_Human_STR_1311007	-2.01742	0.0545079	-0.00382954	0.627881	0.636002	0.634264
chr1_12680654_12685415	1_12739101_Human_STR_8129	-2.80358	0.00962861	-0.0998932	0.483492	1_12736569_Human_STR_8127	1.46569	0.155197	0.0562117	0.679233	0.656678	0.65535
chr17_66681295_66713907	17_66653990_Human_STR_603973	-2.80349	0.00963047	-0.0202961	0.483527	17_66653990_Human_STR_603973	-3.66461	0.00116595	-0.0262642	0.27779	0.0270967	0.0245798
chr2_231840532_231843361	2_231848993_Human_STR_826080	2.80344	0.00963168	0.0132858	0.483527	2_231882643_Human_STR_826100	-2.89401	0.00777768	-0.122649	0.461635	0.577805	0.567925
chr4_90110169_90115486	4_90093686_Human_STR_1061739	2.80341	0.00963227	0.00417334	0.483527	4_90093686_Human_STR_1061739	3.51977	0.00168005	0.00576219	0.314831	0.0131776	0.0110292
chr6_107127641_107129565	6_107124073_Human_STR_1261846	2.80339	0.00963279	0.0308142	0.483527	6_107124073_Human_STR_1261846	4.03734	0.000450111	0.0473567	0.19564	0.0152308	0.0137712
chr12_328300_381366	12_360957_Human_STR_274236	-2.80338	0.00963303	-0.037024	0.483527	12_287273_Human_STR_274197	-2.13987	0.0423113	-0.011344	0.609781	0.435603	0.436219
chr4_15169730_15173817	4_15117999_Human_STR_1023710	-2.80334	0.00963386	-0.00336856	0.483527	4_15237206_Human_STR_1023768	-2.49157	0.0197123	-0.0158268	0.549875	0.288623	0.318945
chr21_25411937_25417870	21_25391171_Human_STR_874641	2.80334	0.00963399	0.0612123	0.483527	21_25378630_Human_STR_874632	-2.43578	0.0223257	-0.0100813	0.559929	0.561173	0.559624
chr5_177111302_177128493	5_177025351_Human_STR_1202966	-2.80331	0.00963465	-0.015074	0.483527	5_177025351_Human_STR_1202966	-3.16126	0.00408539	-0.023724	0.398209	0.0914667	0.0878004
chr12_13960271_13965112	12_13876067_Human_STR_282707	-2.80328	0.00963539	-0.07786	0.483527	12_13988706_Human_STR_282764	-1.65783	0.10985	-0.0390651	0.666806	0.554838	0.555197
chr3_9537116_9544908	3_9525746_Human_STR_916465	2.80325	0.00963594	0.0116796	0.483537	3_9539888_Human_STR_916480	2.87509	0.00813445	0.0239768	0.466445	0.251075	0.241983
chr8_57665908_57667785	8_57592208_Human_STR_1415989	2.80319	0.00963735	0.156775	0.483575	8_57592208_Human_STR_1415989	1.71399	0.0989047	0.0976805	0.661888	0.566014	0.56284
chr12_99383614_99386600	12_99486249_Human_STR_328843	-2.80317	0.00963776	-0.0561691	0.483575	12_99465423_Human_STR_328835	-1.60119	0.121896	-0.0665297	0.670866	0.587602	0.592531
chr9_136921358_136924752	9_136979522_Human_STR_1524314	-2.80314	0.00963841	-0.209767	0.483575	9_136979522_Human_STR_1524314	-2.29128	0.0306466	-0.187808	0.586147	0.531033	0.527278
chr5_106749619_106752852	5_106808964_Human_STR_1164958	-2.80313	0.00963877	-0.0517281	0.483575	5_106673429_Human_STR_1164894	-2.37925	0.0252967	-0.0393938	0.570143	0.609861	0.620947
chr8_133379409_133385651	8_133282378_Human_STR_1455429	2.80311	0.00963904	0.108847	0.483575	8_133295322_Human_STR_1455439	-2.96672	0.00653981	-0.00945573	0.444796	0.0922725	0.086686
chr7_4427038_4428897	7_4344866_Human_STR_1298124	-2.8031	0.00963937	-0.103506	0.483575	7_4344866_Human_STR_1298124	-3.05395	0.0053021	-0.119478	0.423909	0.200261	0.197882
chr17_45384583_45390450	17_45429266_Human_STR_588189	2.80305	0.00964041	0.126458	0.483581	17_45429266_Human_STR_588189	2.03134	0.0529807	0.105663	0.62617	0.483078	0.480009
chr15_94820291_94823348	15_94885821_Human_STR_496698	2.80285	0.00964502	0.028118	0.483747	15_94869802_Human_STR_496687	3.43412	0.00208194	0.351684	0.333787	0.634618	0.62615
chr8_98565759_98572156	8_98558730_Human_STR_1436657	2.80281	0.0096459	0.0429474	0.483773	8_98502812_Human_STR_1436632	2.97983	0.00633765	0.0566539	0.441601	0.387113	0.37675
chr20_32753610_32756538	20_32701529_Human_STR_849047	2.80278	0.00964656	0.0393328	0.483773	20_32770496_Human_STR_849113	-3.95572	0.000555072	-0.301784	0.212148	0.405163	0.393407
chr3_56992694_56997150	3_57074498_Human_STR_943440	2.80277	0.00964674	0.00365365	0.483773	3_56998379_Human_STR_943376	2.53091	0.0180432	0.0591783	0.541893	0.335599	0.364512
chr2_84740610_84758389	2_84676887_Human_STR_750193	-2.80274	0.00964755	-0.0876792	0.483773	2_84787563_Human_STR_750223	-3.07846	0.00499686	-0.273856	0.41763	0.399599	0.39599
chr1_168908491_168913693	1_168965640_Human_STR_84272	2.8025	0.00965301	0.106658	0.484005	1_168917853_Human_STR_84243	3.17513	0.00394922	0.092107	0.39444	0.295679	0.290273
chr12_31782102_31784780	12_31684127_Human_STR_292132	-2.80244	0.0096544	-0.0594308	0.48404	12_31796183_Human_STR_292250	2.32004	0.0287933	0.0305635	0.580713	0.355555	0.353176
chr11_85288633_85292328	11_85194937_Human_STR_248611	-2.80239	0.00965556	-0.0972954	0.484043	11_85286584_Human_STR_248649	2.097	0.0462719	0.110719	0.616766	0.579382	0.579274
chr16_83676809_83721380	16_83595030_Human_STR_552210	2.80235	0.00965638	0.0474419	0.484043	16_83642266_Human_STR_552235	-3.16837	0.004015	-0.0735454	0.39622	0.172774	0.169885
chr17_59714170_59727152	17_59672632_Human_STR_598419	-2.80233	0.00965682	-0.0657079	0.484043	17_59692590_Human_STR_598439	1.98299	0.0584577	0.0394203	0.632749	0.586994	0.585507
chr14_69502341_69506982	14_69455188_Human_STR_430020	-2.80231	0.00965734	-0.11359	0.484043	14_69427466_Human_STR_430006	2.32236	0.0286484	0.09459	0.580398	0.652496	0.657137
chr20_56550395_56637270	20_56646009_Human_STR_865411	-2.80228	0.00965792	-0.00350514	0.484043	20_56575206_Human_STR_865378	1.85049	0.076095	0.00506478	0.647661	0.257813	0.268703
chr8_28351917_28357398	8_28399609_Human_STR_1400903	2.80224	0.00965892	0.0418864	0.484049	8_28326833_Human_STR_1400847	-3.83674	0.000752618	-0.245017	0.23967	0.366997	0.358376
chr18_56531144_56542920	18_56465767_Human_STR_642626	-2.8022	0.00965981	-0.184188	0.484069	18_56516691_Human_STR_642678	-2.7707	0.0103993	-0.0727241	0.490154	0.568089	0.564727
chr5_76244456_76253425	5_76271732_Human_STR_1149751	2.80209	0.0096622	0.0506718	0.484139	5_76335934_Human_STR_1149789	2.87711	0.00809573	0.125331	0.466032	0.547356	0.53793
chr18_10701110_10733288	18_10764588_Human_STR_620010	-2.80203	0.00966356	-0.0831986	0.484161	18_10733447_Human_STR_619994	-2.66261	0.0133633	-0.0261238	0.513264	0.293744	0.290931
chr12_66074879_66079576	12_66019093_Human_STR_310687	-2.80199	0.00966461	-0.0206946	0.484193	12_66080176_Human_STR_310724	-2.22907	0.0350316	-0.0925764	0.597743	0.47862	0.49424
chr22_44955409_44963938	22_44869898_Human_STR_908235	-2.80197	0.00966507	-0.0913667	0.484193	22_45023392_Human_STR_908363	2.49522	0.0195519	0.0368542	0.549204	0.513739	0.511792
chr7_95580324_95583357	7_95566818_Human_STR_1348862	2.80191	0.00966631	0.155396	0.484212	7_95620341_Human_STR_1348883	-2.59419	0.0156309	-0.0198753	0.529249	0.543792	0.541088
chr18_52500896_52505287	18_52526716_Human_STR_640356	2.80191	0.00966638	0.0633886	0.484212	18_52539857_Human_STR_640363	1.67125	0.107145	0.0365577	0.665816	0.582059	0.580626
chr8_18087380_18089291	8_18030656_Human_STR_1394835	2.80183	0.00966812	0.0381283	0.484218	8_18052328_Human_STR_1394843	2.33836	0.027667	0.0742307	0.57759	0.622488	0.640884
chr18_4090214_4094487	18_4177352_Human_STR_616658	-2.80182	0.00966844	-0.00803621	0.484218	18_4004908_Human_STR_616567	-2.12161	0.0439596	-0.0417103	0.613032	0.373769	0.572099
chr11_125629386_125649456	11_125550959_Human_STR_269775	-2.80181	0.00966868	-0.0541986	0.484218	11_125530648_Human_STR_269760	-2.17522	0.0392775	-0.0570284	0.604145	0.518539	0.517975
chr20_13927235_13929782	20_13900874_Human_STR_840308	-2.80179	0.00966905	-0.0834659	0.484218	20_13946603_Human_STR_840343	-2.99844	0.00606082	-0.0505137	0.436344	0.423929	0.408347
chr13_75823659_75834526	13_75777235_Human_STR_382852	2.80172	0.00967075	0.0496275	0.484269	13_75840172_Human_STR_382881	3.67518	0.00113514	0.131835	0.27591	0.166687	0.16134
chr2_223891614_223902900	2_223936984_Human_STR_821472	-2.80171	0.00967096	-0.0179627	0.484269	2_223869686_Human_STR_821445	2.34685	0.0271587	0.0774711	0.576584	0.321221	0.320061
chr3_11303575_11311047	3_11317030_Human_STR_917708	-2.80168	0.00967162	-0.205593	0.484275	3_11212796_Human_STR_917627	-3.36937	0.00244628	-0.0772271	0.349784	0.347187	0.333564
chr1_66207930_66210399	1_66284329_Human_STR_44207	2.8016	0.00967341	0.0160561	0.484291	1_66196999_Human_STR_44167	-2.81573	0.00935763	-0.116033	0.479783	0.567986	0.557934
chr3_58281880_58290380	3_58250115_Human_STR_944476	2.80159	0.00967353	0.00689345	0.484291	3_58202625_Human_STR_944437	4.21445	0.000285164	0.0989137	0.166114	0.0517557	0.0405146
chr9_84345195_84346343	9_84257446_Human_STR_1492041	2.80158	0.00967384	0.148814	0.484291	9_84247387_Human_STR_1492031	3.24548	0.00332334	0.0109539	0.378353	0.266447	0.169349
chr12_7274165_7288502	12_7339129_Human_STR_278654	-2.8015	0.00967558	-0.111271	0.484291	12_7377608_Human_STR_278673	-2.56349	0.0167612	-0.0508775	0.536046	0.472353	0.46917
chr5_61249921_61252267	5_61307622_Human_STR_1141254	-2.8015	0.00967564	-0.112264	0.484291	5_61309972_Human_STR_1141257	-2.82293	0.0092004	-0.0247956	0.478529	0.597692	0.534197
chr1_226622850_226629763	1_226584855_Human_STR_115873	-2.80149	0.00967577	-0.0299275	0.484291	1_226652929_Human_STR_115924	2.97546	0.00640435	0.077747	0.44279	0.405815	0.397685
chr9_6253692_6256439	9_6163161_Human_STR_1464772	-2.80149	0.00967578	-0.0468672	0.484291	9_6307662_Human_STR_1464856	2.45194	0.0215376	0.0590769	0.556696	0.602507	0.628181
chr16_67204790_67214641	16_67167405_Human_STR_540337	2.80148	0.00967608	0.169731	0.484291	16_67142564_Human_STR_540305	-1.75516	0.091481	-0.00671386	0.658309	0.614921	0.613163
chr7_50615038_50643599	7_50628731_Human_STR_1323211	2.80147	0.00967632	0.0137204	0.484291	7_50627126_Human_STR_1323210	-2.8363	0.0089153	-0.0182806	0.475639	0.239055	0.229333
chr8_18025556_18026736	8_18078822_Human_STR_1394857	-2.80143	0.00967719	-0.141968	0.484303	8_18056827_Human_STR_1394849	-2.82765	0.00909879	-0.310256	0.477574	0.661097	0.65399
chr18_32958906_32961182	18_32891361_Human_STR_630650	2.80138	0.0096784	0.0176398	0.484309	18_32942128_Human_STR_630676	-2.16685	0.0399775	-0.0687269	0.605156	0.577059	0.626316
chr2_28652665_28654600	2_28639332_Human_STR_718495	-2.80136	0.00967879	-0.133714	0.484309	2_28743100_Human_STR_718561	1.97133	0.0598505	0.132869	0.634227	0.580015	0.577801
chr20_24360033_24371356	20_24448408_Human_STR_845543	-2.80133	0.00967952	-0.00833883	0.484309	20_24328587_Human_STR_845492	-2.03943	0.0521094	-0.0503498	0.625271	0.422743	0.435472
chr10_3657046_3660996	10_3569923_Human_STR_131223	-2.80132	0.00967974	-0.110967	0.484309	10_3606957_Human_STR_131242	3.12319	0.00448268	0.0211865	0.407037	0.398023	0.342401
chr1_165669879_165672046	1_165694216_Human_STR_82506	2.80121	0.00968217	0.0139257	0.484351	1_165598769_Human_STR_82434	-1.70188	0.101183	-0.0141557	0.662917	0.663631	0.693587
chr18_2829158_2833299	18_2815963_Human_STR_615642	2.80121	0.00968226	0.00704792	0.484351	18_2814782_Human_STR_615641	2.58899	0.0158173	0.0499858	0.530328	0.478475	0.549481
chr6_149083232_149089395	6_149040587_Human_STR_1283789	-2.80119	0.00968265	-0.138961	0.484351	6_149040587_Human_STR_1283789	-2.34324	0.027374	-0.118728	0.576989	0.443503	0.440057
chr2_230314765_230361612	2_230252580_Human_STR_825074	-2.80114	0.00968382	-0.00529888	0.484351	2_230322493_Human_STR_825113	-2.26404	0.0325014	-0.0146376	0.591302	0.348176	0.357317
chr2_104948450_104951653	2_104884347_Human_STR_758869	2.80114	0.00968389	0.0150301	0.484351	2_104896627_Human_STR_758874	-2.08345	0.0475902	-0.175318	0.618979	0.418818	0.423837
chr10_116892877_116894230	10_116909642_Human_STR_194475	-2.80114	0.00968392	-0.235644	0.484351	10_116812595_Human_STR_194435	-2.59614	0.0155616	-0.185768	0.528958	0.677435	0.677552
chr10_5723084_5724605	10_5715807_Human_STR_132332	-2.80113	0.00968402	-0.0765189	0.484351	10_5713755_Human_STR_132330	4.31531	0.000219722	0.0858954	0.149771	0.0253495	0.0226386
chr11_111312166_111316170	11_111305267_Human_STR_261494	2.80106	0.00968563	0.108677	0.48437	11_111259006_Human_STR_261471	-1.53991	0.136146	-0.00820539	0.675016	0.661221	0.661399
chr3_98406350_98407593	3_98448324_Human_STR_962820	2.80105	0.00968577	0.158558	0.48437	3_98419368_Human_STR_962794	-2.63596	0.0142072	-0.227545	0.520068	0.578387	0.576428
chr4_149068135_149070297	4_149149433_Human_STR_1090277	-2.80104	0.00968604	-0.060345	0.48437	4_149156415_Human_STR_1090282	1.98866	0.0577908	0.00994677	0.631871	0.549213	0.547944
chr4_25555400_25563015	4_25481796_Human_STR_1029047	2.80098	0.00968734	0.015518	0.484382	4_25539108_Human_STR_1029111	-3.4999	0.00176595	-0.116929	0.31922	0.360323	0.346353
chr20_54575607_54584860	20_54657107_Human_STR_864228	-2.80092	0.00968884	-0.113316	0.48442	20_54506829_Human_STR_864160	3.36992	0.00244298	0.07567	0.349708	0.389131	0.369673
chr13_107246749_107251692	13_107313021_Human_STR_399043	-2.80091	0.00968912	-0.0623076	0.48442	13_107215184_Human_STR_398993	1.66019	0.10937	0.0427668	0.666806	0.650883	0.670722
chr3_19974121_19976647	3_20028530_Human_STR_922263	-2.80083	0.00969086	-0.123359	0.484439	3_20048483_Human_STR_922282	-2.13323	0.042904	-0.0132961	0.610957	0.622634	0.624051
chr19_57038649_57047775	19_57096384_Human_STR_701770	-2.80083	0.00969097	-0.0257441	0.484439	19_57096384_Human_STR_701770	-2.65508	0.0135968	-0.0302535	0.51482	0.182052	0.179168
chr8_28337609_28343412	8_28324146_Human_STR_1400844	2.80075	0.00969279	0.142454	0.484496	8_28414727_Human_STR_1400914	3.17992	0.00390324	0.0602069	0.394142	0.209822	0.204797
chr7_410164_433386	7_342709_Human_STR_1295600	2.80066	0.00969477	0.0346756	0.484585	7_342709_Human_STR_1295600	1.37845	0.180275	0.0235484	0.682843	0.436412	0.436359
chr3_113235068_113256258	3_113291843_Human_STR_969972	-2.8006	0.00969602	-0.0655531	0.48462	3_113234875_Human_STR_969939	3.04359	0.00543648	0.0669827	0.426207	0.169683	0.166737
chr11_124219286_124221829	11_124155144_Human_STR_268996	-2.80057	0.00969686	-0.0872878	0.484623	11_124225739_Human_STR_269030	2.95948	0.00665412	0.166096	0.446425	0.662015	0.638865
chr5_154414675_154430249	5_154392466_Human_STR_1189818	2.80049	0.00969858	0.0157043	0.484665	5_154466293_Human_STR_1189846	-3.23786	0.0033862	-0.0837694	0.379936	0.601369	0.570536
chr2_222965491_222971366	2_223066537_Human_STR_820916	2.80039	0.00970096	0.108339	0.484722	2_222891356_Human_STR_820802	3.90767	0.000627793	0.0980216	0.223661	0.0642567	0.0610607
chr18_13637893_13642967	18_13568294_Human_STR_621733	-2.80036	0.00970161	-0.10193	0.484722	18_13609518_Human_STR_621756	2.17865	0.0389944	0.0117836	0.604013	0.667612	0.678275
chr6_97348684_97350926	6_97280309_Human_STR_1256987	-2.80031	0.00970262	-0.214118	0.484737	6_97249087_Human_STR_1256964	-2.86144	0.0084016	-0.125853	0.469582	0.298291	0.295134
chr19_40050243_40178233	19_40021168_Human_STR_686777	2.80029	0.00970323	0.117693	0.484737	19_40053208_Human_STR_686805	2.36441	0.0261343	0.00368119	0.573068	0.608848	0.612688
chr18_30013062_30025433	18_30078250_Human_STR_629390	-2.80026	0.00970385	-0.0278189	0.484743	18_29966987_Human_STR_629334	-2.44172	0.022033	-0.038537	0.55863	0.264591	0.261698
chr13_95153343_95159902	13_95159758_Human_STR_392385	-2.80019	0.00970536	-0.0331158	0.484743	13_95164962_Human_STR_392389	2.90341	0.00760588	0.0384579	0.459629	0.395896	0.380714
chr7_20789279_20797022	7_20739775_Human_STR_1307359	2.80017	0.00970584	0.0530363	0.484743	7_20781997_Human_STR_1307391	-2.5406	0.0176526	-0.0209695	0.539943	0.458605	0.458634
chr17_76532915_76535906	17_76533260_Human_STR_611174	-2.80017	0.00970588	-0.0360954	0.484743	17_76432927_Human_STR_611114	-1.9313	0.0648586	-0.0184285	0.638939	0.403993	0.401634
chr3_23159053_23160659	3_23145648_Human_STR_923708	2.80014	0.00970649	0.017362	0.484743	3_23231844_Human_STR_923762	1.69825	0.101876	0.0300259	0.663123	0.575041	0.60105
chr19_41651016_41656850	19_41742685_Human_STR_688267	2.80014	0.0097065	0.0521488	0.484743	19_41693346_Human_STR_688198	2.56536	0.0166902	0.00727428	0.535493	0.572923	0.577116
chr1_110833903_110848331	1_110824176_Human_STR_66523	-2.80013	0.00970684	-0.00815835	0.484743	1_110824176_Human_STR_66523	-2.3503	0.0269546	-0.00765181	0.575848	0.128627	0.126857
chr12_41317612_41320149	12_41316772_Human_STR_295578	-2.8001	0.00970758	-0.0911802	0.484743	12_41415438_Human_STR_295641	2.05957	0.0499967	0.080939	0.622489	0.604068	0.605143
chr8_5988248_5997126	8_5937455_Human_STR_1387993	-2.80009	0.00970766	-0.051723	0.484743	8_6036415_Human_STR_1388038	-2.3333	0.0279742	-0.054793	0.578656	0.526688	0.536209
chr12_59307989_59319738	12_59221378_Human_STR_307249	-2.80005	0.0097086	-0.0286467	0.484753	12_59393000_Human_STR_307325	-1.48486	0.150081	-0.016863	0.678163	0.550111	0.575737
chr13_101479928_101486275	13_101451501_Human_STR_396204	-2.79992	0.00971166	-0.140592	0.484851	13_101416971_Human_STR_396185	-2.5533	0.0171525	-0.0987551	0.537859	0.482544	0.479097
chr8_141106606_141114519	8_141125368_Human_STR_1459012	2.79991	0.00971175	0.0999541	0.484851	8_141144367_Human_STR_1459017	2.00702	0.0556756	0.0614715	0.629351	0.653259	0.655362
chr5_14101475_14105701	5_14069799_Human_STR_1118352	-2.79984	0.00971337	-0.117256	0.484872	5_14069799_Human_STR_1118352	-2.0072	0.0556553	-0.0976045	0.629351	0.475472	0.47249
chr7_139878243_139893319	7_139888591_Human_STR_1374953	2.79981	0.00971417	0.0661557	0.484872	7_139854300_Human_STR_1374918	-2.62314	0.0146309	-0.0391143	0.523414	0.490389	0.488357
chr1_43711583_43713803	1_43801965_Human_STR_30624	2.7998	0.00971429	0.0582678	0.484872	1_43761506_Human_STR_30603	2.17511	0.0392865	0.00581577	0.604145	0.606503	0.612869
chr14_96912045_96916671	14_96834522_Human_STR_446420	2.79976	0.0097153	0.103471	0.484872	14_96967147_Human_STR_446545	2.2663	0.0323435	0.0286504	0.590901	0.639221	0.641055
chr1_47903673_48138308	1_47970337_Human_STR_33737	-2.79973	0.00971591	-0.00322197	0.484872	1_48213034_Human_STR_33849	2.29615	0.0303251	0.00457118	0.585107	0.17452	0.181976
chr13_27047752_27055266	13_26958384_Human_STR_357709	2.79968	0.00971696	0.180519	0.484872	13_27044465_Human_STR_357754	-2.90735	0.00753499	-0.0437558	0.45836	0.173053	0.169711
chr15_32981671_33057280	15_33003661_Human_STR_458808	2.79963	0.0097182	0.0138658	0.484872	15_33008358_Human_STR_458814	-3.74424	0.00095264	-0.0829165	0.261146	0.0943564	0.0905101
chr9_90064977_90073721	9_90168391_Human_STR_1495500	2.79961	0.00971862	0.00946303	0.484872	9_89966198_Human_STR_1495364	2.42527	0.0228526	0.0939436	0.561468	0.285863	0.286318
chr12_28924351_28929226	12_28944161_Human_STR_290743	2.79956	0.00971988	0.0234559	0.484872	12_28983390_Human_STR_290765	-3.3327	0.00267934	-0.0457453	0.35916	0.219803	0.209852
chr4_14136705_14140495	4_14153863_Human_STR_1023264	2.79953	0.00972037	0.0329244	0.484872	4_14160044_Human_STR_1023268	-1.93249	0.0647043	-0.00704087	0.638939	0.459115	0.462351
chr10_23533890_23537628	10_23512009_Human_STR_143867	-2.79952	0.00972076	-0.106792	0.484872	10_23501708_Human_STR_143862	-2.09792	0.0461837	-0.00653718	0.616696	0.646164	0.654382
chr2_224566416_224579402	2_224501161_Human_STR_821721	-2.79948	0.00972168	-0.00505836	0.484872	2_224501580_Human_STR_821722	3.5535	0.00154346	0.0105734	0.306425	0.0565003	0.0436055
chr2_238480797_238489973	2_238498809_Human_STR_830079	-2.79944	0.00972261	-0.0497977	0.484872	2_238550140_Human_STR_830108	2.78248	0.0101167	0.0446872	0.487112	0.49113	0.491883
chr6_12811394_12820731	6_12795971_Human_STR_1212572	-2.79941	0.00972311	-0.0953572	0.484872	6_12859030_Human_STR_1212615	2.28511	0.0310582	0.0411257	0.587623	0.540022	0.537601
chr20_35759879_35763126	20_35732793_Human_STR_851856	-2.79938	0.00972382	-0.0469203	0.484872	20_35838932_Human_STR_851970	-3.9078	0.000627581	-0.160339	0.223661	0.106253	0.103542
chr9_130370704_130373931	9_130410752_Human_STR_1519065	2.79935	0.00972453	0.144423	0.484872	9_130368510_Human_STR_1519023	-2.44764	0.0217451	-0.0281552	0.557648	0.628409	0.628646
chr20_61922396_61935350	20_62019373_Human_STR_867948	2.79934	0.00972485	0.0248285	0.484872	20_62019566_Human_STR_867950	-2.03166	0.0529458	-0.0367468	0.626091	0.360329	0.359065
chr5_127881762_127885074	5_127966991_Human_STR_1174905	2.79934	0.00972485	0.159925	0.484872	5_127966991_Human_STR_1174905	3.23283	0.00342831	0.209463	0.380939	0.267784	0.264982
chr6_38729673_38731444	6_38693081_Human_STR_1229700	2.79929	0.00972591	0.0102704	0.484872	6_38754783_Human_STR_1229742	-2.8962	0.00773734	-0.087943	0.460906	0.555223	0.542724
chr14_37694794_37697759	14_37688130_Human_STR_412701	-2.79927	0.00972647	-0.024563	0.484872	14_37656773_Human_STR_412679	3.24976	0.00328847	0.199056	0.377509	0.676433	0.610929
chr1_200458176_200461973	1_200546907_Human_STR_101138	-2.79923	0.0097273	-0.0284976	0.484872	1_200508008_Human_STR_101102	-2.3351	0.0278643	-0.127395	0.578358	0.503821	0.505868
chr1_154739375_154758222	1_154743535_Human_STR_76132	-2.79923	0.00972731	-0.00429386	0.484872	1_154762366_Human_STR_76141	-2.63288	0.0143081	-0.0179286	0.520877	0.190352	0.196684
chr19_1379023_1382485	19_1321133_Human_STR_654521	2.79922	0.00972759	0.0673642	0.484872	19_1382240_Human_STR_654585	2.21796	0.0358717	0.022761	0.599083	0.502623	0.500208
chr14_65779082_65780206	14_65714231_Human_STR_427892	2.79921	0.00972775	0.0177217	0.484872	14_65750567_Human_STR_427924	-4.16543	0.000323627	-0.219999	0.174457	0.396804	0.353815
chr6_137599206_137602965	6_137595938_Human_STR_1277915	2.79909	0.00973049	0.0678449	0.484872	6_137512885_Human_STR_1277863	1.58554	0.125412	0.14458	0.67204	0.515977	0.515086
chr1_94863634_94867023	1_94851580_Human_STR_58663	-2.79907	0.00973088	-0.0297278	0.484872	1_94893626_Human_STR_58692	2.5795	0.0161626	0.133638	0.532207	0.583778	0.590305
chr1_168672151_168679929	1_168709172_Human_STR_84142	2.79906	0.00973126	0.0338305	0.484872	1_168709172_Human_STR_84142	2.9632	0.00659517	0.0422728	0.445559	0.133273	0.130704
chr4_6079521_6085082	4_6028594_Human_STR_1019340	-2.79905	0.00973133	-0.0151191	0.484872	4_6091949_Human_STR_1019369	2.43257	0.0224856	0.117182	0.560112	0.604019	0.617274
chr13_74884428_74885252	13_74974113_Human_STR_382493	2.79899	0.00973279	0.0673048	0.484872	13_74791449_Human_STR_382401	2.95195	0.00677508	0.244966	0.448381	0.572624	0.566347
chr5_145276258_145293276	5_145322794_Human_STR_1184943	-2.79897	0.00973325	-0.0704724	0.484872	5_145285912_Human_STR_1184925	-2.28099	0.0313357	-0.143394	0.588514	0.390892	0.388184
chr12_58354896_58357625	12_58336209_Human_STR_306883	-2.79893	0.00973405	-0.112032	0.484872	12_58384921_Human_STR_306919	3.82755	0.000770482	0.0882489	0.241874	0.287619	0.264165
chr1_119950702_119954039	1_120050992_Human_STR_71347	2.79891	0.00973469	0.105687	0.484872	1_119866843_Human_STR_71282	1.98025	0.058782	0.0101224	0.633226	0.661259	0.687336
chr5_78699749_78704426	5_78622167_Human_STR_1151109	-2.7989	0.00973475	-0.0915658	0.484872	5_78651994_Human_STR_1151135	-2.41145	0.0235625	-0.0702383	0.564095	0.505013	0.518683
chr12_26012489_26015361	12_26084715_Human_STR_289250	-2.7989	0.00973477	-0.00681514	0.484872	12_26101054_Human_STR_289260	2.13425	0.0428132	0.0559281	0.610811	0.341738	0.441516
chr1_43740678_43757820	1_43846644_Human_STR_30648	2.7989	0.00973494	0.0456414	0.484872	1_43710998_Human_STR_30572	-3.01781	0.00578502	-0.189378	0.431779	0.660712	0.648985
chr14_34323966_34329424	14_34293657_Human_STR_410280	2.79885	0.00973604	0.0922504	0.484872	14_34293657_Human_STR_410280	2.0602	0.0499321	0.0832034	0.622423	0.426228	0.423504
chr5_36448292_36453042	5_36535363_Human_STR_1130524	-2.79881	0.00973687	-0.0416005	0.484872	5_36535363_Human_STR_1130524	-2.89731	0.00771689	-0.04235	0.460786	0.147845	0.145106
chr18_55580758_55582943	18_55490832_Human_STR_642034	-2.79879	0.00973728	-0.14643	0.484872	18_55539509_Human_STR_642076	-2.36824	0.0259159	-0.0791185	0.572362	0.649003	0.690404
chr3_115565646_115572792	3_115544948_Human_STR_971164	2.79877	0.00973779	0.00767901	0.484872	3_115576983_Human_STR_971180	-2.34057	0.0275337	-0.0105563	0.577175	0.314036	0.323973
chr2_173193426_173196646	2_173164550_Human_STR_794403	2.79874	0.00973838	0.359482	0.484872	2_173192134_Human_STR_794420	-4.39791	0.000177429	-0.0138857	0.135703	0.0365919	0.00634358
chr12_121420530_121422959	12_121475574_Human_STR_344395	2.79874	0.00973861	0.112202	0.484872	12_121421720_Human_STR_344340	2.7379	0.011226	0.00466176	0.497345	0.629455	0.629067
chr8_37195806_37215565	8_37180990_Human_STR_1406196	-2.79872	0.00973897	-0.0336427	0.484872	8_37254842_Human_STR_1406239	-1.92018	0.066314	-0.015264	0.639806	0.40075	0.399704
chr7_117870776_117874011	7_117805378_Human_STR_1362389	-2.79871	0.00973926	-0.131597	0.484872	7_117872768_Human_STR_1362424	-1.79286	0.085104	-0.0225909	0.654095	0.664553	0.667132
chr14_66445319_66448492	14_66514021_Human_STR_428375	-2.79867	0.00974002	-0.0803232	0.484872	14_66456465_Human_STR_428353	-1.91689	0.066749	-0.052553	0.640326	0.618643	0.622116
chr11_131891048_131897202	11_131982613_Human_STR_272916	-2.79867	0.00974005	-0.0213341	0.484872	11_131982613_Human_STR_272916	-2.80318	0.00963763	-0.0224064	0.482444	0.134689	0.131358
chr19_45712621_45750842	19_45816211_Human_STR_691260	-2.79867	0.00974007	-0.0625656	0.484872	19_45742475_Human_STR_691175	-3.07055	0.0050935	-0.0363271	0.419953	0.333265	0.318336
chr14_28288021_28295260	14_28310592_Human_STR_407072	-2.79866	0.00974043	-0.0197305	0.484872	14_28288640_Human_STR_407061	2.17213	0.0395345	0.00632706	0.604596	0.265004	0.262707
chr22_22247852_22252184	22_22285875_Human_STR_891590	2.79861	0.0097414	0.0260812	0.484872	22_22150177_Human_STR_891438	2.54819	0.0173521	0.0589745	0.538946	0.389372	0.386809
chr2_172523729_172529203	2_172519024_Human_STR_793931	-2.79859	0.00974192	-0.0414977	0.484872	2_172460073_Human_STR_793895	2.09292	0.0466658	0.018426	0.617354	0.612792	0.615138
chr18_3977395_3983929	18_4034913_Human_STR_616589	2.79857	0.0097424	0.0370323	0.484872	18_3959668_Human_STR_616542	-2.56332	0.0167676	-0.00355546	0.536134	0.672039	0.703163
chr5_81971687_81975671	5_81919383_Human_STR_1153179	-2.79852	0.00974361	-0.0787435	0.484872	5_81919383_Human_STR_1153179	-2.50454	0.019147	-0.0803763	0.547218	0.302676	0.299919
chr5_147999642_148066860	5_147943481_Human_STR_1186358	2.79847	0.00974462	0.019788	0.484872	5_148138497_Human_STR_1186435	1.84266	0.0772684	0.0324581	0.648816	0.405094	0.410719
chr10_11942898_11947252	10_11843410_Human_STR_136099	-2.79847	0.00974464	-0.0158291	0.484872	10_11858809_Human_STR_136111	-2.64314	0.0139752	-0.0747939	0.518138	0.545196	0.556777
chr12_52087755_52089962	12_52138398_Human_STR_302319	2.79847	0.00974467	0.13865	0.484872	12_52012243_Human_STR_302263	2.19438	0.0377168	0.00563707	0.601808	0.661953	0.661727
chr4_185799995_185807149	4_185900993_Human_STR_1109383	-2.79845	0.00974518	-0.0665677	0.484872	4_185805340_Human_STR_1109335	-3.24401	0.00333534	-0.00960802	0.378444	0.162105	0.124534
chr15_84735077_84768049	15_84800280_Human_STR_490591	2.79845	0.0097452	0.0112105	0.484872	15_84734851_Human_STR_490564	-2.0062	0.0557685	-0.0543603	0.629501	0.380404	0.394149
chr2_202785481_202786465	2_202859585_Human_STR_809215	2.79843	0.00974547	0.108208	0.484872	2_202694482_Human_STR_809104	2.37621	0.0254664	0.0990353	0.570672	0.420711	0.417688
chr17_30145140_30154526	17_30183014_Human_STR_576498	-2.79841	0.00974614	-0.0921429	0.484872	17_30075763_Human_STR_576403	2.62324	0.0146274	0.0240276	0.523414	0.611722	0.610841
chr16_88865047_88867940	16_88942996_Human_STR_555314	-2.79838	0.00974662	-0.0925358	0.484872	16_88800373_Human_STR_555256	1.77067	0.0888102	0.0388631	0.657007	0.633862	0.637408
chr15_92340819_92348321	15_92392446_Human_STR_495311	2.79838	0.00974675	0.0489692	0.484872	15_92424805_Human_STR_495335	3.7369	0.00097057	0.0214207	0.263158	0.411367	0.139119
chr5_143558393_143561387	5_143485273_Human_STR_1184063	-2.79838	0.00974681	-0.0874857	0.484872	5_143485273_Human_STR_1184063	-2.14654	0.0417236	-0.06233	0.608883	0.425043	0.421675
chr5_80649596_80657802	5_80688570_Human_STR_1152519	-2.79836	0.00974721	-0.086815	0.484872	5_80688570_Human_STR_1152519	-2.20914	0.0365518	-0.07172	0.599854	0.394423	0.391368
chr17_41669726_41680057	17_41712731_Human_STR_585027	2.79835	0.00974744	0.00750618	0.484872	17_41778304_Human_STR_585078	-2.18414	0.0385434	-0.0572605	0.603345	0.520425	0.576033
chr22_39239989_39257769	22_39299311_Human_STR_903570	-2.7983	0.00974862	-0.00872679	0.484872	22_39326337_Human_STR_903596	-1.98204	0.0585698	-0.0331384	0.632859	0.443772	0.456837
chr19_54509544_54526515	19_54561494_Human_STR_699965	2.79828	0.00974894	0.0129371	0.484872	19_54450859_Human_STR_699820	-3.07421	0.00504854	-0.0870916	0.419115	0.450833	0.438438
chr3_156905310_156910635	3_157006291_Human_STR_992895	-2.79827	0.00974919	-0.053078	0.484872	3_156963654_Human_STR_992865	2.81359	0.00940474	0.0328918	0.480142	0.534348	0.51335
chr9_99429722_99440207	9_99450301_Human_STR_1500903	2.79826	0.00974938	0.0614756	0.484872	9_99372381_Human_STR_1500822	-2.78362	0.0100897	-0.0231456	0.486764	0.551058	0.551273
chr8_42569610_42571449	8_42613497_Human_STR_1410051	2.79824	0.00974985	0.148614	0.484872	8_42504151_Human_STR_1409951	1.56512	0.130127	0.0223493	0.67337	0.648619	0.647357
chr6_14806367_14809938	6_14840937_Human_STR_1213767	-2.79822	0.00975033	-0.00908026	0.484872	6_14795573_Human_STR_1213734	2.3168	0.0289971	0.0257911	0.581487	0.189704	0.189157
chr9_16174039_16176089	9_16078054_Human_STR_1469927	2.79822	0.00975042	0.0084372	0.484872	9_16095502_Human_STR_1469931	-3.26848	0.00314025	-0.0792037	0.374168	0.613957	0.553046
chr7_48817070_48821582	7_48879495_Human_STR_1322453	-2.79821	0.00975067	-0.0697889	0.484872	7_48748983_Human_STR_1322403	-1.87973	0.0718492	-0.0214205	0.644697	0.536531	0.537004
chr19_6280759_6299446	19_6319509_Human_STR_659628	2.79817	0.00975161	0.01217	0.484881	19_6384786_Human_STR_659721	-2.25221	0.0333383	-0.025048	0.593683	0.419292	0.447238
chr9_71930227_71947372	9_71999817_Human_STR_1485286	-2.79813	0.00975238	-0.0622795	0.484897	9_71836780_Human_STR_1485185	-2.24886	0.0335787	-0.0268759	0.593885	0.478405	0.477499
chr7_106085166_106086642	7_106075081_Human_STR_1356723	2.79809	0.00975335	0.0573939	0.484903	7_106142202_Human_STR_1356753	2.44455	0.021895	0.286494	0.557909	0.606479	0.617544
chr7_137026972_137030457	7_136934020_Human_STR_1372822	-2.798	0.00975536	-0.0175765	0.484903	7_137060730_Human_STR_1372879	-2.64956	0.0137705	-0.0333149	0.516652	0.503495	0.611568
chr1_212795739_212803041	1_212791275_Human_STR_108161	-2.798	0.00975536	-0.0371165	0.484903	1_212894081_Human_STR_108214	-1.84384	0.0770908	-0.0247209	0.648662	0.470618	0.474292
chr12_21823704_21826244	12_21765374_Human_STR_286853	2.798	0.00975537	0.0912644	0.484903	12_21816622_Human_STR_286875	1.86951	0.0733094	0.0126329	0.64578	0.634907	0.688123
chr11_57241290_57253530	11_57214129_Human_STR_231098	-2.79797	0.00975618	-0.0739187	0.484903	11_57345755_Human_STR_231211	-2.27022	0.0320716	-0.0899357	0.590282	0.531976	0.532223
chr18_61144529_61154772	18_61164732_Human_STR_645247	2.79796	0.00975624	0.0276022	0.484903	18_61048007_Human_STR_645166	-1.82298	0.0802882	-0.0527318	0.65103	0.594116	0.608642
chr5_153941484_154011100	5_153867778_Human_STR_1189341	-2.79796	0.00975632	-0.150585	0.484903	5_154025210_Human_STR_1189492	4.26358	0.000251171	0.0632131	0.157379	0.0344779	0.0266455
chr5_67795776_67799917	5_67875908_Human_STR_1144489	2.79791	0.00975754	0.143413	0.484935	5_67732978_Human_STR_1144420	2.15425	0.0410528	0.00409063	0.607672	0.606882	0.604958
chr12_70848195_70850068	12_70823819_Human_STR_313510	2.79786	0.00975859	0.0907501	0.484966	12_70764071_Human_STR_313476	-2.42479	0.0228772	-0.0573609	0.561506	0.565828	0.562762
chr14_25508584_25548599	14_25475014_Human_STR_405800	-2.79782	0.00975945	-0.0826264	0.484979	14_25469273_Human_STR_405796	-3.15748	0.00412326	-0.333209	0.399131	0.633678	0.626332
chr6_117686246_117689242	6_117735142_Human_STR_1267919	-2.79775	0.00976107	-0.00918701	0.484993	6_117702347_Human_STR_1267898	2.48338	0.0200776	0.0763159	0.550817	0.336808	0.351744
chr1_113441868_113444211	1_113532754_Human_STR_67971	-2.79772	0.00976182	-0.113326	0.484993	1_113349844_Human_STR_67802	4.32325	0.000215257	0.254649	0.148998	0.0960085	0.0921142
chr9_85671551_85682990	9_85583222_Human_STR_1492783	-2.79772	0.00976184	-0.00404725	0.484993	9_85742917_Human_STR_1492858	-2.49315	0.0196427	-0.0397999	0.549556	0.245353	0.266725
chr10_81205706_81225042	10_81216519_Human_STR_173741	2.79771	0.009762	0.0613237	0.484993	10_81216519_Human_STR_173741	2.02855	0.0532833	0.050131	0.626503	0.389069	0.386435
chr5_156865895_156891378	5_156925697_Human_STR_1191163	2.79765	0.00976352	0.00722524	0.484993	5_156832201_Human_STR_1191112	-3.18125	0.00389054	-0.197238	0.393808	0.590477	0.58188
chr1_14269866_14306385	1_14209182_Human_STR_8659	-2.79762	0.00976412	-0.0473537	0.484993	1_14321367_Human_STR_8725	-2.12347	0.0437896	-0.00903141	0.612745	0.531107	0.538137
chr8_58886043_58890365	8_58861891_Human_STR_1416517	2.79756	0.00976544	0.00354639	0.484993	8_58931369_ATAG042	1.69767	0.101986	0.0111231	0.663123	0.149924	0.15472
chr12_70557069_70557701	12_70583941_Human_STR_313367	2.79755	0.00976561	0.0724692	0.484993	12_70513756_Human_STR_313328	-2.98109	0.00631851	-0.0334121	0.441366	0.634836	0.5511
chr21_31174028_31177968	21_31223374_Human_STR_877814	-2.79754	0.00976594	-0.0734123	0.484993	21_31211358_Human_STR_877808	2.90918	0.00750236	0.019017	0.458194	0.402343	0.373999
chr1_168361143_168363880	1_168334474_Human_STR_83997	2.79754	0.00976604	0.130994	0.484993	1_168368202_Human_STR_84016	2.26357	0.0325339	0.0154152	0.591386	0.59018	0.587467
chr4_190769732_190770873	4_190743432_Human_STR_1111990	-2.79744	0.0097683	-0.10416	0.484993	4_190699512_Human_STR_1111975	-3.59912	0.00137584	-0.221662	0.29388	0.367118	0.359979
chr20_44275467_44289714	20_44193314_Human_STR_856816	-2.79741	0.00976887	-0.030627	0.484993	20_44193314_Human_STR_856816	-3.06856	0.0051181	-0.0362177	0.420381	0.105601	0.102932
chr12_82164697_82166323	12_82204609_Human_STR_319152	-2.79739	0.00976934	-0.0375417	0.484993	12_82204609_Human_STR_319152	-3.88555	0.000664358	-0.0586287	0.228695	0.0255107	0.02409
chr1_230832395_230964912	1_230762388_Human_STR_118212	2.79739	0.00976937	0.0339545	0.484993	1_230748260_Human_STR_118205	-2.39495	0.0244368	-0.00391163	0.567523	0.414328	0.414434
chr6_11213653_11217616	6_11145332_Human_STR_1211657	2.79739	0.00976943	0.475664	0.484993	6_11221616_Human_STR_1211698	2.68939	0.0125627	0.118943	0.507034	0.666343	0.662391
chr8_139893660_139895979	8_139823504_Human_STR_1458499	2.79733	0.00977073	0.0246	0.484993	8_139913414_Human_STR_1458555	-2.2376	0.0343987	-0.113524	0.59628	0.403759	0.440981
chr12_58741575_58747704	12_58679923_Human_STR_307034	2.79733	0.00977084	0.12219	0.484993	12_58779260_Human_STR_307070	-2.55521	0.0170786	-0.00940397	0.537645	0.595819	0.593969
chr6_82161245_82163868	6_82106061_Human_STR_1249682	-2.79732	0.00977089	-0.0753442	0.484993	6_82263550_Human_STR_1249753	1.64386	0.112723	0.0259098	0.667535	0.588816	0.591669
chr17_67372443_67378543	17_67371909_Human_STR_604371	2.79732	0.00977095	0.0843216	0.484993	17_67330964_Human_STR_604322	3.45653	0.00196854	0.104026	0.329497	0.184581	0.180002
chr11_3640695_3646600	11_3661797_Human_STR_205454	-2.79732	0.00977102	-0.0464049	0.484993	11_3677586_Human_STR_205461	-2.07393	0.0485372	-0.00671732	0.620425	0.506376	0.503068
chr11_20535304_20540682	11_20439304_Human_STR_214121	2.79731	0.0097713	0.0266416	0.484993	11_20584569_Human_STR_214189	1.99842	0.0566576	0.00847062	0.63053	0.550837	0.658405
chr5_180630691_180633688	5_180629570_Human_STR_1205429	-2.79729	0.00977167	-0.214841	0.484993	5_180643932_Human_STR_1205439	2.43716	0.0222573	0.257263	0.559634	0.640552	0.638282
chr5_134584686_134592202	5_134618979_Human_STR_1178684	2.79725	0.00977261	0.0694066	0.485011	5_134539990_Human_STR_1178661	2.03456	0.0526322	0.0692907	0.625555	0.659141	0.673094
chr17_1368093_1388610	17_1488114_Human_STR_557324	2.79721	0.00977343	0.224004	0.485011	17_1294586_Human_STR_557112	3.24288	0.00334466	0.294122	0.378644	0.362755	0.359343
chr3_71785002_71787507	3_71762004_Human_STR_951415	2.79715	0.00977487	0.112551	0.485011	3_71762004_Human_STR_951415	3.53136	0.00163184	0.134941	0.312468	0.0952376	0.0936321
chr22_48450034_48466141	22_48538741_Human_STR_910435	-2.79707	0.00977673	-0.129938	0.485011	22_48395354_Human_STR_910348	-2.16894	0.039802	-0.00841349	0.604913	0.639678	0.637393
chr19_3822125_3937414	19_3870294_Human_STR_656986	2.79705	0.0097771	0.0421792	0.485011	19_3940733_Human_STR_657093	-2.66357	0.0133339	-0.0183744	0.5131	0.540483	0.544125
chr14_70827140_70833087	14_70821547_Human_STR_430843	2.79703	0.00977759	0.0131384	0.485011	14_70778370_Human_STR_430819	3.23907	0.00337615	0.036766	0.379585	0.273401	0.25977
chr7_95110830_95127766	7_95096847_Human_STR_1348676	-2.79703	0.00977763	-0.0220978	0.485011	7_95096847_Human_STR_1348676	-2.40827	0.0237289	-0.0178899	0.564791	0.228479	0.224866
chr18_7108583_7136158	18_7067857_Human_STR_617968	2.79702	0.00977792	0.0474037	0.485011	18_7136582_Human_STR_618032	-2.56875	0.0165622	-0.0998846	0.534537	0.248125	0.245682
chr17_40811291_40815178	17_40890427_Human_STR_584186	-2.79699	0.00977862	-0.0271658	0.485011	17_40890427_Human_STR_584186	-2.96387	0.0065847	-0.0330876	0.44534	0.123591	0.120721
chr3_107616292_107621010	3_107664398_Human_STR_967203	2.79697	0.0097789	0.0147591	0.485011	3_107703165_Human_STR_967223	1.94883	0.0626217	0.0988879	0.637039	0.400092	0.403332
chr10_44269816_44273866	10_44300330_Human_STR_154947	-2.79696	0.00977914	-0.0458727	0.485011	10_44295815_Human_STR_154946	2.91066	0.00747598	0.121702	0.457962	0.594691	0.583696
chr22_45685336_45687986	22_45602583_Human_STR_908787	-2.79694	0.00977975	-0.0195078	0.485011	22_45602583_Human_STR_908787	-2.11693	0.0443911	-0.0243033	0.613849	0.27042	0.268904
chr3_171198399_171203171	3_171201169_Human_STR_999872	2.79694	0.00977979	0.00387875	0.485011	3_171200410_Human_STR_999871	-2.97253	0.00644945	-0.0528464	0.443444	0.271078	0.265136
chr2_60621490_60623761	2_60609085_Human_STR_736483	2.79693	0.00977982	0.00730171	0.485011	2_60573869_Human_STR_736462	4.35903	0.000196218	0.171929	0.143628	0.13316	0.106841
chr20_41794823_41804199	20_41880652_Human_STR_855158	-2.79693	0.00977998	-0.0378003	0.485011	20_41888430_Human_STR_855165	-1.91886	0.0664883	-0.00719704	0.639972	0.472769	0.492603
chr18_60078911_60082250	18_59998440_Human_STR_644500	-2.7969	0.00978067	-0.0184751	0.485024	18_60027680_Human_STR_644518	2.7848	0.0100619	0.0721919	0.486584	0.576983	0.584641
chr5_35304170_35313179	5_35294870_Human_STR_1129973	-2.79686	0.00978161	-0.136285	0.485026	5_35411176_Human_STR_1130019	-2.00031	0.0564409	-0.130828	0.630395	0.525808	0.522865
chr8_134201276_134205267	8_134198114_Human_STR_1455827	2.79679	0.00978309	0.08958	0.485026	8_134254938_Human_STR_1455858	2.09854	0.0461236	0.023503	0.616665	0.615822	0.614786
chr2_153115245_153122093	2_153193906_Human_STR_784215	-2.79678	0.00978337	-0.0287585	0.485026	2_153182147_Human_STR_784207	2.65537	0.0135879	0.0282785	0.514707	0.27927	0.276948
chr12_93759678_93764824	12_93667871_Human_STR_324925	-2.79677	0.00978359	-0.132525	0.485026	12_93846065_Human_STR_325105	-3.44907	0.00200561	-0.103734	0.331125	0.235411	0.230103
chr10_88731326_88735033	10_88693178_Human_STR_177576	-2.79676	0.00978377	-0.0588152	0.485026	10_88647906_Human_STR_177546	2.27831	0.0315172	0.122487	0.588747	0.610598	0.612151
chr17_10686381_10702184	17_10600270_Human_STR_564793	2.79674	0.00978421	0.0339941	0.485026	17_10618236_Human_STR_564808	2.17743	0.0390949	0.0331979	0.604021	0.58253	0.58694
chr13_31440248_31445328	13_31494720_Human_STR_360413	-2.79674	0.00978436	-0.104112	0.485026	13_31365115_Human_STR_360346	-4.6593	9.01079e-05	-0.127673	0.0980594	0.0255998	0.0163523
chr6_69419218_69421832	6_69459287_Human_STR_1243707	-2.79666	0.00978616	-0.0197144	0.48507	6_69346851_Human_STR_1243652	2.64095	0.0140457	0.0446109	0.518848	0.560565	0.566181
chr11_95365887_95367886	11_95290208_Human_STR_253463	2.79646	0.00979064	0.120094	0.485221	11_95319128_Human_STR_253482	-2.29755	0.0302336	-0.0129256	0.585056	0.579169	0.583483
chr19_52759406_52761888	19_52815403_Human_STR_698280	2.79642	0.00979156	0.111966	0.485221	19_52743248_Human_STR_698214	2.47822	0.0203106	0.164403	0.551626	0.602825	0.603036
chr5_158674092_158677786	5_158688652_Human_STR_1192192	2.79641	0.00979183	0.0215867	0.485221	5_158712205_Human_STR_1192203	2.92413	0.00724	0.0101364	0.454755	0.160768	0.150534
chr22_31463739_31471159	22_31438717_Human_STR_897758	2.79639	0.00979229	0.0984171	0.485221	22_31447794_Human_STR_897768	3.60052	0.00137099	0.0552464	0.293291	0.117556	0.10926
chr12_1605869_1653701	12_1526947_Human_STR_275307	2.79629	0.00979466	0.0489847	0.485221	12_1595578_Human_STR_275365	2.55879	0.0169407	0.00747879	0.536942	0.34771	0.345526
chr20_23945135_23951783	20_23850827_Human_STR_845293	2.79627	0.00979503	0.0503166	0.485221	20_23894145_Human_STR_845316	1.8209	0.080612	0.0812555	0.651284	0.535131	0.541241
chr2_85519627_85525196	2_85516345_Human_STR_750712	2.79622	0.00979616	0.0210781	0.485221	2_85516345_Human_STR_750712	2.68465	0.0127012	0.0184196	0.507883	0.160963	0.157112
chr3_65580402_65586791	3_65625665_Human_STR_948189	-2.79618	0.00979715	-0.0524913	0.485221	3_65656024_Human_STR_948209	-2.04787	0.051215	-0.0288935	0.624166	0.51081	0.509383
chr1_208617401_208658349	1_208579895_Human_STR_105794	2.79614	0.00979816	0.0646761	0.485221	1_208580601_Human_STR_105795	2.59225	0.0157001	0.0258861	0.52951	0.472968	0.471401
chr5_137404775_137412285	5_137491834_Human_STR_1179922	2.79613	0.00979821	0.0981475	0.485221	5_137341153_Human_STR_1179751	2.8714	0.00820577	0.0962282	0.467567	0.582093	0.567525
chr4_7444295_7450348	4_7529747_Human_STR_1020155	2.79611	0.00979883	0.030045	0.485221	4_7408096_Human_STR_1020108	2.23211	0.0348044	0.0408558	0.59724	0.484522	0.48817
chr14_77688088_77694867	14_77660178_Human_STR_435808	2.79608	0.00979941	0.0829234	0.485221	14_77661084_Human_STR_435811	2.37268	0.0256645	0.147538	0.571668	0.615203	0.620929
chr2_150486606_150488883	2_150390049_Human_STR_782617	-2.79605	0.00980011	-0.0381145	0.485221	2_150545041_Human_STR_782685	1.80623	0.0829367	0.0215832	0.652814	0.510477	0.510988
chr17_5395814_5407355	17_5345670_Human_STR_560725	2.79602	0.00980086	0.0360784	0.485221	17_5422159_Human_STR_560785	2.51703	0.0186163	0.170541	0.544716	0.333945	0.331613
chr3_32361096_32364870	3_32290930_Human_STR_928233	2.79601	0.00980102	0.176811	0.485221	3_32290930_Human_STR_928233	3.66661	0.00116004	0.137798	0.277323	0.102186	0.100075
chr22_35753087_35758447	22_35801014_Human_STR_900896	2.79596	0.00980216	0.108155	0.485221	22_35801014_Human_STR_900896	2.08174	0.0477591	0.0554935	0.61925	0.511418	0.507069
chr20_5207520_5334312	20_5377357_Human_STR_835878	-2.79593	0.00980282	-0.0293475	0.485221	20_5277834_Human_STR_835833	2.58078	0.0161156	0.0290809	0.531912	0.463689	0.477457
chr13_33497102_33500482	13_33523691_Human_STR_361477	2.79591	0.00980325	0.0146143	0.485221	13_33401358_Human_STR_361417	2.94804	0.00683869	0.0133433	0.44957	0.50658	0.305184
chr8_99065295_99085586	8_99054837_Human_STR_1437134	-2.79584	0.00980493	-0.0141269	0.485221	8_99126720_Human_STR_1437210	2.10615	0.0453997	0.0349306	0.615491	0.409905	0.418407
chr14_70904566_70909060	14_70977736_Human_STR_430947	-2.7958	0.00980579	-0.0110477	0.485221	14_70874147_Human_STR_430884	3.02956	0.00562354	0.112698	0.429303	0.64749	0.628664
chr20_32565336_32570414	20_32561220_Human_STR_848964	2.7958	0.00980579	0.076642	0.485221	20_32480962_Human_STR_848893	1.74141	0.093905	0.0352943	0.659588	0.598809	0.598255
chr10_114785324_114789683	10_114796425_Human_STR_193281	-2.79579	0.00980602	-0.00966965	0.485221	10_114734728_Human_STR_193233	2.67652	0.0129418	0.122255	0.509386	0.287963	0.291199
chr6_106367138_106370055	6_106462312_Human_STR_1261423	2.79576	0.00980683	0.0822089	0.485221	6_106397445_Human_STR_1261373	-1.79082	0.0854394	-0.0759869	0.654376	0.610569	0.609405
chr21_38417788_38423176	21_38346292_Human_STR_882451	-2.79574	0.00980724	-0.00767189	0.485221	21_38370464_Human_STR_882470	-1.8674	0.0736134	-0.0607285	0.645929	0.307242	0.319465
chr18_34061335_34072741	18_33964861_Human_STR_631224	2.79573	0.0098075	0.00912531	0.485221	18_34079037_Human_STR_631266	-2.26972	0.0321063	-0.00260754	0.590355	0.220206	0.220653
chr6_33558162_33564718	6_33494605_Human_STR_1225813	2.79571	0.00980805	0.0735798	0.485221	6_33561569_Human_STR_1225892	2.6241	0.0145987	0.00777155	0.523265	0.557142	0.556811
chr1_232201846_232203440	1_232157080_Human_STR_118974	2.79569	0.00980843	0.0145196	0.485221	1_232163540_Human_STR_118980	-2.41201	0.0235337	-0.0405938	0.563949	0.371022	0.372549
chr12_117238776_117245737	12_117256126_Human_STR_340917	2.79568	0.00980874	0.172258	0.485221	12_117148812_Human_STR_340829	2.33945	0.0276014	0.00878264	0.577342	0.618517	0.616525
chr22_46651471_46662754	22_46587383_Human_STR_909370	2.79567	0.00980892	0.0666457	0.485221	22_46649806_Human_STR_909419	3.2087	0.00363751	0.115064	0.386825	0.400118	0.390803
chr7_103595943_103600835	7_103577160_Human_STR_1355166	2.79563	0.0098097	0.00670679	0.485221	7_103676846_Human_STR_1355228	2.69354	0.0124429	0.136738	0.505678	0.257405	0.262756
chr3_154049988_154051829	3_154147611_Human_STR_991451	-2.79563	0.0098099	-0.0490094	0.485221	3_154131732_Human_STR_991442	-2.05415	0.0505578	-0.0273886	0.623031	0.622241	0.639107
chr3_143962753_143967639	3_144040230_Human_STR_986220	-2.79562	0.00981001	-0.14426	0.485221	3_143943555_Human_STR_986192	2.45216	0.0215273	0.115372	0.556695	0.630554	0.629818
chr6_14101797_14107580	6_14008065_Human_STR_1213320	-2.79559	0.00981079	-0.0265832	0.485221	6_14031148_Human_STR_1213332	-2.37392	0.0255946	-0.0545674	0.571481	0.456692	0.460167
chr9_99189296_99191708	9_99095180_Human_STR_1500566	-2.79558	0.00981099	-0.178098	0.485221	9_99135968_Human_STR_1500618	3.08441	0.00492529	0.116429	0.416258	0.63355	0.60819
chr9_32277448_32282108	9_32179678_Human_STR_1477603	2.79556	0.00981145	0.119661	0.485221	9_32369044_Human_STR_1477685	2.412	0.023534	0.014389	0.563949	0.561014	0.56148
chr10_61685508_61687097	10_61673350_Human_STR_161710	-2.79555	0.00981174	-0.141299	0.485221	10_61751314_Human_STR_161764	-3.85169	0.000724419	-0.164474	0.236008	0.427216	0.248155
chr5_131473687_131478193	5_131382160_Human_STR_1176570	2.79553	0.00981212	0.0990309	0.485221	5_131488881_Human_STR_1176607	-3.126	0.00445206	-0.138245	0.406244	0.449469	0.442088
chr3_62398237_62403172	3_62311698_Human_STR_946506	2.79552	0.00981221	0.108572	0.485221	3_62477212_Human_STR_946630	2.55744	0.0169926	0.0101943	0.537375	0.642869	0.645915
chr12_8356151_8380122	12_8408107_Human_STR_279534	-2.79548	0.00981332	-0.0722542	0.485221	12_8462486_Human_STR_279563	-2.25295	0.0332848	-0.127957	0.593665	0.505046	0.503305
chr4_670819_674105	4_601705_Human_STR_1016364	-2.79545	0.00981403	-0.183089	0.485221	4_723204_Human_STR_1016436	-1.99063	0.0575598	-0.103446	0.631568	0.600774	0.597274
chr14_78721230_78778953	14_78775636_Human_STR_436604	2.79544	0.00981415	0.070652	0.485221	14_78798662_Human_STR_436611	2.88344	0.00797515	0.0763325	0.464177	0.623608	0.604904
chr6_113647574_113649371	6_113571564_Human_STR_1265951	2.79542	0.00981452	0.169683	0.485221	6_113724411_Human_STR_1266027	-2.24865	0.0335938	-0.00642123	0.593885	0.629503	0.62822
chr13_76205700_76215712	13_76135678_Human_STR_383072	2.79541	0.00981494	0.0740878	0.485221	13_76113364_Human_STR_383055	-2.66852	0.0131827	-0.0249422	0.511552	0.598628	0.599634
chr1_221126693_221130082	1_221168680_Human_STR_112618	-2.79538	0.00981554	-0.0426604	0.485221	1_221229315_Human_STR_112648	-4.46771	0.000148077	-0.0590698	0.124925	0.575726	0.0566734
chr8_53007534_53022257	8_53053091_Human_STR_1413439	2.79538	0.00981554	0.00734229	0.485221	8_53005113_Human_STR_1413413	2.35539	0.0266557	0.051382	0.574591	0.279801	0.288753
chr7_134324878_134329148	7_134279698_Human_STR_1371366	-2.79537	0.00981571	-0.0838962	0.485221	7_134325255_Human_STR_1371388	2.77795	0.0102244	0.0934343	0.488087	0.295314	0.292597
chr2_133196512_133212408	2_133145405_Human_STR_774020	-2.79536	0.0098161	-0.0344496	0.485221	2_133135548_Human_STR_774015	2.99229	0.00615107	0.0665966	0.438202	0.189289	0.186326
chr3_156704875_156710903	3_156643093_Human_STR_992720	2.79534	0.00981655	0.0119957	0.485227	3_156794662_Human_STR_992777	-2.83323	0.00898	-0.0866874	0.476448	0.687519	0.615525
chr8_1292847_1298214	8_1305568_Human_STR_1385741	2.79524	0.0098187	0.0472398	0.485227	8_1225362_Human_STR_1385717	-1.8293	0.0793073	-0.102007	0.650127	0.484604	0.483751
chr8_100906112_100918114	8_100911925_Human_STR_1438174	2.79524	0.00981871	0.009299	0.485227	8_101002073_Human_STR_1438239	2.96031	0.00664092	0.00605078	0.446196	0.287033	0.232962
chr22_44345878_44349904	22_44408775_Human_STR_907959	2.79524	0.0098188	0.123383	0.485227	22_44346494_Human_STR_907920	3.63774	0.00124798	0.126595	0.284336	0.192478	0.186693
chr5_180642869_180644968	5_180629179_Human_STR_1205428	-2.79523	0.00981892	-0.255419	0.485227	5_180637637_Human_STR_1205434	2.54096	0.0176381	0.259734	0.539943	0.622083	0.618195
chr17_1949523_1953239	17_1905299_Human_STR_557727	2.7952	0.0098197	0.108772	0.48524	17_1890043_Human_STR_557704	2.66855	0.0131817	0.0249716	0.511552	0.396364	0.393409
chr8_10363327_10366702	8_10269010_Human_STR_1390591	2.7951	0.0098219	0.0538725	0.485309	8_10376138_Human_STR_1390638	1.71386	0.0989298	0.139436	0.661896	0.61028	0.617602
chr9_116432867_116444297	9_116424824_Human_STR_1510656	-2.79508	0.00982236	-0.129003	0.485309	9_116528719_Human_STR_1510705	-3.02233	0.00572244	-0.145746	0.430854	0.492973	0.484884
chr11_77270775_77275569	11_77171598_Human_STR_244402	2.79508	0.00982256	0.0956656	0.485309	11_77247443_Human_STR_244473	-2.06462	0.0494787	-0.0933214	0.622015	0.569227	0.569151
chr19_34245032_34286092	19_34376617_Human_STR_681637	-2.79506	0.00982298	-0.0260828	0.485309	19_34288153_Human_STR_681553	-1.76684	0.0894626	-0.00428847	0.657287	0.485227	0.48744
chr15_71881220_71977089	15_71932176_Human_STR_482972	-2.79503	0.00982349	-0.0534486	0.485315	15_71835216_Human_STR_482912	-2.38938	0.0247388	-0.0493558	0.568337	0.55672	0.570856
chr3_64665032_64679161	3_64613062_Human_STR_947704	2.79499	0.00982451	0.0850606	0.485324	3_64574096_Human_STR_947682	-2.86305	0.00836956	-0.0769617	0.469332	0.484992	0.47485
chr1_33436261_33439335	1_33489003_Human_STR_23641	2.79498	0.00982486	0.0308756	0.485324	1_33377361_Human_STR_23536	-2.11522	0.0445497	-0.0134175	0.613952	0.477206	0.478184
chr9_90630806_90664223	9_90572483_Human_STR_1495673	2.79496	0.00982522	0.00982354	0.485324	9_90558564_Human_STR_1495662	-3.12797	0.00443076	-0.00367659	0.405659	0.0520498	0.045838
chr2_235229705_235234043	2_235333421_Human_STR_828439	2.79494	0.00982578	0.0863785	0.485324	2_235239002_Human_STR_828363	-2.50583	0.0190913	-0.180474	0.54674	0.542504	0.543032
chr11_47680994_47682584	11_47626470_Human_STR_228547	-2.79486	0.00982752	-0.551703	0.48538	11_47610260_Human_STR_228532	1.4283	0.165582	0.00532026	0.680768	0.681628	0.677675
chr16_58082270_58097834	16_57993505_Human_STR_534751	-2.79484	0.00982802	-0.00894344	0.48538	16_58007304_Human_STR_534764	-2.33297	0.0279941	-0.00557052	0.578689	0.382411	0.407274
chr18_57506554_57511766	18_57406904_Human_STR_643190	-2.79482	0.00982838	-0.0333212	0.48538	18_57556409_Human_STR_643329	-2.34057	0.0275339	-0.0360431	0.577175	0.511878	0.518045
chr1_245838356_245842131	1_245749461_Human_STR_127681	-2.79479	0.0098291	-0.00718166	0.48538	1_245749461_Human_STR_127681	-3.29352	0.00295215	-0.00834902	0.367834	0.0287219	0.0258471
chr8_74134556_74142582	8_74210752_Human_STR_1424308	-2.79477	0.00982955	-0.0169668	0.48538	8_74106648_Human_STR_1424251	-2.48958	0.0198005	-0.0816215	0.550391	0.550096	0.59763
chr19_50205775_50215307	19_50278176_Human_STR_696233	-2.79475	0.00983001	-0.0813762	0.48538	19_50214518_Human_STR_696157	-2.52154	0.0184282	-0.0555763	0.543562	0.375316	0.371887
chr11_75262625_75273873	11_75210438_Human_STR_243242	2.79466	0.0098321	0.0169544	0.48538	11_75276661_Human_STR_243276	-1.72261	0.0973092	-0.0177862	0.661071	0.436583	0.441104
chr15_100893690_100924424	15_100939145_Human_STR_499924	-2.79466	0.00983222	-0.0338472	0.48538	15_100917180_Human_STR_499915	-3.24812	0.00330175	-0.0617496	0.37787	0.131165	0.128545
chr3_133386139_133440959	3_133337435_Human_STR_980402	2.79464	0.00983258	0.126247	0.48538	3_133312729_Human_STR_980383	-2.6202	0.0147297	-0.0304577	0.524011	0.503024	0.500217
chr20_25728080_25731088	20_25680614_Human_STR_846149	-2.79463	0.00983278	-0.124505	0.48538	20_25631508_Human_STR_846114	-2.16562	0.0400812	-0.141349	0.605291	0.515847	0.513204
chr19_11900423_11903593	19_11826065_Human_STR_665748	-2.79462	0.00983307	-0.0645781	0.48538	19_11858073_Human_STR_665781	2.38061	0.0252211	0.0871435	0.569841	0.663349	0.672753
chr15_29802479_29812208	15_29725985_Human_STR_456884	2.79452	0.00983527	0.0442194	0.485386	15_29864750_Human_STR_456964	-2.6521	0.0136904	-0.072714	0.515701	0.520804	0.521431
chr19_58445132_58448216	19_58451354_Human_STR_702831	-2.79451	0.00983553	-0.123847	0.485386	19_58451354_Human_STR_702831	-3.43327	0.00208635	-0.183646	0.333856	0.178832	0.176599
chr16_83376905_83388589	16_83290280_Human_STR_552050	2.79451	0.00983563	0.0182298	0.485386	16_83335575_Human_STR_552075	1.96011	0.0612188	0.118924	0.635641	0.309089	0.307863
chr10_63232662_63235688	10_63285391_Human_STR_162485	2.79449	0.00983613	0.0151299	0.485386	10_63216839_Human_STR_162457	-2.0026	0.0561778	-0.025953	0.630033	0.446202	0.45398
chr13_40393122_40394981	13_40393017_Human_STR_364742	-2.79447	0.00983645	-0.0701105	0.485386	13_40431632_Human_STR_364755	3.75768	0.000920629	0.0403124	0.257424	0.32541	0.280336
chr20_26107509_26108936	20_26061621_Human_STR_846380	-2.7944	0.00983813	-0.134933	0.485417	20_26061621_Human_STR_846380	-3.26067	0.00320133	-0.156131	0.37563	0.192355	0.189973
chr15_56050269_56053033	15_56030973_Human_STR_472961	-2.79436	0.00983909	-0.115151	0.485417	15_56128530_Human_STR_473040	-2.66699	0.0132294	-0.0218922	0.512093	0.620604	0.621554
chr5_54903985_54906390	5_54817180_Human_STR_1137879	2.79435	0.00983925	0.0851396	0.485417	5_54990036_Human_STR_1138016	-1.28609	0.210196	-0.037252	0.685743	0.660512	0.673287
chr14_22807353_22816003	14_22723443_Human_STR_404246	-2.79428	0.00984084	-0.0759403	0.485456	14_22900488_Human_STR_404298	-2.78337	0.0100956	-0.0592893	0.486885	0.469479	0.466254
chr2_157127563_157131330	2_157103922_Human_STR_785987	-2.79427	0.00984119	-0.0475568	0.485456	2_157136299_Human_STR_786003	2.42195	0.0230211	0.0983883	0.561905	0.337525	0.390497
chr11_13934928_13937127	11_13984256_Human_STR_210802	-2.7942	0.00984264	-0.0340447	0.485456	11_14003714_Human_STR_210813	-2.10067	0.0459202	-0.0155672	0.616361	0.442521	0.44262
chr12_111337949_111340556	12_111364606_Human_STR_336268	2.7942	0.00984269	0.106266	0.485456	12_111283568_Human_STR_336181	-3.19064	0.00380211	-0.12754	0.39158	0.49326	0.478147
chr2_73885270_73892863	2_73789269_Human_STR_744731	2.7942	0.00984275	0.0105588	0.485456	2_73800882_Human_STR_744737	2.79948	0.00972152	0.0776624	0.483124	0.606023	0.587806
chr11_7222235_7230293	11_7207103_Human_STR_207251	-2.79414	0.00984422	-0.0708565	0.485456	11_7152520_Human_STR_207229	-2.98941	0.00619366	-0.0820689	0.438937	0.62435	0.590066
chr7_121967466_121970012	7_121974255_Human_STR_1364381	2.79405	0.00984631	0.250167	0.485456	7_121972449_Human_STR_1364379	-2.08223	0.047711	-0.119701	0.619162	0.67439	0.675388
chr1_244044761_244050744	1_244138596_Human_STR_126439	2.79404	0.00984648	0.107253	0.485456	1_244013598_Human_STR_126352	-2.48189	0.0201447	-0.00957829	0.550908	0.648512	0.651857
chr8_22000093_22022224	8_22095610_Human_STR_1397035	-2.79403	0.00984676	-0.0376483	0.485456	8_21962908_Human_STR_1396964	-1.92243	0.0660167	-0.0441013	0.639548	0.531889	0.537309
chr5_143603849_143623051	5_143571386_Human_STR_1184106	2.79402	0.00984688	0.0769163	0.485456	5_143538479_Human_STR_1184082	-1.73481	0.0950882	-0.0709302	0.65991	0.540658	0.539047
chr8_7074635_7080238	8_7004876_Human_STR_1388624	-2.79394	0.00984879	-0.442129	0.485456	8_6981576_Human_STR_1388610	3.06613	0.00514826	0.0879808	0.420877	0.324223	0.318476
chr1_68365260_68368045	1_68317286_Human_STR_45279	2.79393	0.00984889	0.138451	0.485456	1_68372987_Human_STR_45305	-3.56695	0.0014921	-0.172525	0.302343	0.327372	0.320551
chr9_111515417_111518364	9_111571003_Human_STR_1507368	2.7939	0.00984956	0.0576042	0.485456	9_111594682_Human_STR_1507383	2.55872	0.0169433	0.0189161	0.536942	0.525324	0.522616
chr1_22255685_22263645	1_22280686_Human_STR_14341	-2.7939	0.00984963	-0.0107925	0.485456	1_22327304_Human_STR_14388	-2.44428	0.0219083	-0.0595809	0.557957	0.353459	0.356201
chr16_80362618_80379977	16_80275827_Human_STR_550230	-2.7939	0.00984975	-0.0442597	0.485456	16_80412908_Human_STR_550295	-2.85954	0.00843943	-0.0415846	0.470028	0.183541	0.180308
chr1_203347193_203359124	1_203311907_Human_STR_102997	-2.79387	0.00985038	-0.0670517	0.485456	1_203309596_Human_STR_102996	-2.18359	0.0385884	-0.0719022	0.60341	0.497385	0.49597
chr6_163544251_163548894	6_163552348_Human_STR_1292358	-2.79386	0.00985059	-0.00814903	0.485456	6_163556218_Human_STR_1292359	2.69695	0.0123451	0.0773188	0.505027	0.286732	0.289983
chr16_1378136_1397075	16_1371765_Human_STR_501488	2.79385	0.00985085	0.0187143	0.485456	16_1325417_Human_STR_501441	-2.41615	0.0233187	-0.0172029	0.562951	0.505761	0.516395
chr1_97331420_97333684	1_97280750_Human_STR_59902	2.7938	0.00985186	0.0723352	0.485459	1_97412780_Human_STR_59969	2.47049	0.0206649	0.0139882	0.552899	0.621468	0.626057
chr21_42032167_42036265	21_42131885_Human_STR_884536	-2.79371	0.00985396	-0.00816103	0.485528	21_41968797_Human_STR_884445	-2.26337	0.0325482	-0.0732913	0.591386	0.195363	0.195486
chr9_77254386_77256503	9_77266451_Human_STR_1488244	2.79364	0.00985559	0.189093	0.485553	9_77308249_Human_STR_1488270	-2.94496	0.00688911	-0.177412	0.450408	0.661672	0.646042
chr6_57174512_57180551	6_57163851_Human_STR_1239618	2.79363	0.00985583	0.0505226	0.485553	6_57094277_Human_STR_1239571	2.48075	0.0201961	0.0798394	0.551237	0.4891	0.488374
chr14_65713106_65715226	14_65678376_Human_STR_427865	-2.79361	0.00985633	-0.0816447	0.485553	14_65686245_Human_STR_427871	2.54866	0.0173336	0.0189181	0.538939	0.551366	0.548833
chr3_159382127_159391197	3_159383336_Human_STR_993900	2.79355	0.00985771	0.00834269	0.485553	3_159383336_Human_STR_993900	1.95988	0.0612472	0.00879626	0.635653	0.185988	0.185755
chr3_11888883_11983040	3_11790384_Human_STR_918045	-2.79354	0.00985793	-0.0141617	0.485553	3_11962746_Human_STR_918154	2.3628	0.0262268	0.0451591	0.573501	0.307103	0.309346
chr10_121367210_121371693	10_121274170_Human_STR_196778	-2.79354	0.00985803	-0.0665579	0.485553	10_121332000_Human_STR_196844	-1.2915	0.208345	-0.0322843	0.685544	0.660081	0.673307
chr7_112628220_112629230	7_112532827_Human_STR_1359924	2.79348	0.0098593	0.611687	0.485572	7_112621863_Human_STR_1359974	-2.72548	0.0115549	-0.31813	0.49924	0.684654	0.681009
chr12_14833727_14839658	12_14905515_Human_STR_283376	2.79338	0.00986157	0.150432	0.48558	12_14886309_Human_STR_283357	-3.19957	0.00371992	-0.1217	0.38955	0.252354	0.248453
chr8_102920846_102923002	8_103020703_Human_STR_1439539	-2.79337	0.0098618	-0.15128	0.48558	8_103020703_Human_STR_1439539	-3.19521	0.00375983	-0.183186	0.39102	0.249082	0.246355
chr7_38499823_38502135	7_38413523_Human_STR_1316631	-2.79334	0.00986259	-0.079862	0.48558	7_38490494_Human_STR_1316682	2.64649	0.0138682	0.136031	0.516994	0.563492	0.561216
chr7_12327727_12333385	7_12280296_Human_STR_1303248	-2.79332	0.00986311	-0.147988	0.48558	7_12312038_Human_STR_1303264	-2.76823	0.0104596	-0.0877423	0.490837	0.54873	0.545788
chr6_24595147_24597722	6_24522707_Human_STR_1220181	2.79332	0.00986313	0.00493204	0.48558	6_24613908_Human_STR_1220253	-1.6546	0.110507	-0.0770642	0.667056	0.257873	0.267338
chr21_41344316_41347341	21_41259264_Human_STR_884098	2.79331	0.00986338	0.117505	0.48558	21_41259264_Human_STR_884098	2.97397	0.00642725	0.149372	0.443157	0.269165	0.266449
chr12_132941733_132968593	12_133012119_Human_STR_352239	2.79323	0.00986508	0.0957073	0.485624	12_132884256_Human_STR_352198	-2.5825	0.0160526	-0.0458872	0.531517	0.550783	0.550829
chr18_29302564_29311862	18_29350860_Human_STR_628866	2.79322	0.00986541	0.0376031	0.485624	18_29248801_Human_STR_628804	-2.85825	0.00846514	-0.0799202	0.470436	0.597012	0.582021
chr6_151063559_151082474	6_151035948_Human_STR_1285086	-2.79318	0.00986627	-0.0350144	0.485649	6_151116532_Human_STR_1285146	2.71524	0.0118329	0.0845627	0.501746	0.476128	0.47893
chr8_28544401_28555225	8_28525376_Human_STR_1401021	2.79312	0.00986776	0.084865	0.48568	8_28582123_Human_STR_1401063	2.52111	0.0184464	0.015574	0.543597	0.616787	0.618325
chr8_135413662_135421279	8_135516153_Human_STR_1456464	2.79311	0.00986802	0.0407007	0.48568	8_135395251_Human_STR_1456423	1.85815	0.0749627	0.0206437	0.646822	0.590338	0.600725
chr15_31596345_31605357	15_31597540_Human_STR_458058	-2.79305	0.00986938	-0.00789331	0.48568	15_31673373_Human_STR_458093	1.74572	0.0931402	0.00823769	0.659471	0.338375	0.344055
chr2_107533403_107534610	2_107580647_Human_STR_760366	2.79304	0.00986955	0.0904048	0.48568	2_107632260_Human_STR_760388	-1.69995	0.101551	-0.0130069	0.663036	0.661918	0.689091
chr8_37944624_37951389	8_38016101_Human_STR_1406888	2.79304	0.00986955	0.00723875	0.48568	8_37847362_Human_STR_1406705	1.74327	0.093574	0.0156152	0.659538	0.229385	0.231825
chr17_40707890_40709197	17_40780036_Human_STR_584049	-2.79301	0.00987023	-0.0509443	0.48568	17_40780036_Human_STR_584049	-4.49282	0.000138749	-0.0663677	0.121457	0.00296892	0.0024117
chr4_9018806_9032458	4_9071190_Human_STR_1020909	-2.793	0.00987045	-0.32351	0.48568	4_9116573_Human_STR_1020932	-1.73512	0.095034	-0.174326	0.65991	0.65601	0.65257
chr10_8479663_8488755	10_8388764_Human_STR_134179	2.79291	0.0098725	0.195876	0.485683	10_8388764_Human_STR_134179	2.21554	0.0360577	0.205057	0.599509	0.537107	0.533602
chr1_199060054_199064560	1_199122845_Human_STR_100117	-2.7929	0.00987283	-0.0855137	0.485683	1_199025416_Human_STR_100055	-3.09768	0.0047693	-0.0333601	0.412503	0.338517	0.318969
chr1_77317633_77320452	1_77315197_Human_STR_49392	-2.79289	0.00987299	-0.0766205	0.485683	1_77315197_Human_STR_49392	-2.31905	0.0288553	-0.0813039	0.581002	0.347046	0.344404
chr5_71132085_71145358	5_71178587_Human_STR_1146958	2.79289	0.00987301	0.0777702	0.485683	5_71124948_Human_STR_1146925	3.73265	0.000981119	0.0243837	0.263959	0.107818	0.0884678
chr3_195196050_195201754	3_195157940_Human_STR_1013918	2.79281	0.00987488	0.369718	0.485736	3_195197006_Human_STR_1013952	-2.72745	0.0115022	-0.334007	0.498799	0.587822	0.583499
chr10_93477024_93506667	10_93552043_Human_STR_179960	-2.79263	0.00987904	-0.0343681	0.485795	10_93552043_Human_STR_179960	-1.52326	0.140245	-0.0172737	0.675999	0.481573	0.480008
chr1_52468140_52481668	1_52508137_Human_STR_36237	2.79263	0.00987907	0.0333384	0.485795	1_52564341_Human_STR_36300	-2.46195	0.0210625	-0.0178346	0.554864	0.517702	0.519468
chr4_185518952_185529456	4_185584173_Human_STR_1109204	2.7926	0.00987961	0.00477105	0.485795	4_185460173_Human_STR_1109114	-2.6953	0.0123922	-0.23417	0.505376	0.369669	0.558242
chr8_110537091_110541724	8_110564491_Human_STR_1443377	-2.7926	0.00987971	-0.0455554	0.485795	8_110535445_Human_STR_1443357	-2.39393	0.0244919	-0.0361397	0.567729	0.482249	0.47943
chr5_111545994_111564549	5_111513740_Human_STR_1167001	-2.7926	0.00987975	-0.11326	0.485795	5_111513740_Human_STR_1167001	-2.64641	0.0138706	-0.152435	0.516994	0.366373	0.363453
chr10_95526394_95530491	10_95448816_Human_STR_181565	2.79258	0.00988018	0.0813319	0.485795	10_95538103_Human_STR_181621	-3.16132	0.00408474	-0.0165032	0.398185	0.280342	0.241886
chr20_52883502_52894047	20_52845175_Human_STR_863262	2.79256	0.00988072	0.0483084	0.485801	20_52822479_Human_STR_863248	-1.89536	0.0696636	-0.0129709	0.643161	0.663848	0.672137
chr18_58987630_58990119	18_58996238_Human_STR_644036	-2.79251	0.00988175	-0.0035673	0.485801	18_58959450_Human_STR_644026	2.53271	0.0179701	0.150425	0.541656	0.319475	0.455866
chr1_110266519_110270711	1_110265508_Human_STR_66282	2.7925	0.009882	0.116859	0.485801	1_110261815_Human_STR_66281	2.69755	0.0123278	0.0205742	0.504888	0.572255	0.568493
chr3_14017187_14022701	3_13979256_Human_STR_919317	2.79245	0.00988314	0.157082	0.485823	3_13934342_Human_STR_919297	2.2681	0.0322182	0.0534064	0.590588	0.671499	0.684294
chr3_43039623_43043123	3_43112278_Human_STR_934067	2.79244	0.00988341	0.0420122	0.485823	3_42960130_Human_STR_934012	2.5672	0.0166206	0.0179181	0.534984	0.634509	0.652878
chr3_27849835_27855189	3_27886746_Human_STR_926085	-2.7924	0.00988445	-0.105067	0.485849	3_27892732_Human_STR_926089	-2.99847	0.00606038	-0.060757	0.436344	0.458484	0.43777
chr2_2107169_2121628	2_2017969_Human_STR_704121	2.79231	0.00988639	0.0347559	0.485849	2_2162391_Human_STR_704175	-2.31686	0.028993	-0.0170557	0.581487	0.524734	0.650767
chr15_55944288_55949321	15_56043364_Human_STR_472972	-2.7923	0.0098867	-0.0901017	0.485849	15_55848886_Human_STR_472803	-3.66221	0.00117304	-0.145402	0.277977	0.630272	0.563131
chr19_41670052_41673834	19_41677866_Human_STR_688181	-2.79228	0.00988721	-0.176001	0.485849	19_41677866_Human_STR_688181	-2.4262	0.0228058	-0.200762	0.561364	0.490148	0.48668
chr18_28789357_28791662	18_28872662_Human_STR_628617	-2.79227	0.00988748	-0.111433	0.485849	18_28757049_Human_STR_628552	1.85309	0.0757092	0.0291763	0.647459	0.66391	0.678512
chr21_36646027_36648123	21_36626832_Human_STR_881297	2.79224	0.00988816	0.054891	0.485849	21_36734789_Human_STR_881342	2.67945	0.0128546	0.126584	0.508791	0.495533	0.494612
chr8_38383080_38393972	8_38337679_Human_STR_1407202	-2.7922	0.00988901	-0.136188	0.485849	8_38402947_Human_STR_1407270	-2.79905	0.00973138	-0.0369192	0.483181	0.220819	0.216389
chr18_76666455_76671448	18_76570280_Human_STR_652924	2.79217	0.00988978	0.028749	0.485849	18_76664683_Human_STR_652969	-2.34212	0.0274406	-0.0289785	0.577077	0.542229	0.548085
chr14_78965519_78969761	14_78898644_Human_STR_436656	-2.79215	0.00989013	-0.080547	0.485849	14_78998494_Human_STR_436707	3.13971	0.0043059	0.035777	0.402956	0.536066	0.488573
chr3_187119962_187129427	3_187229054_Human_STR_1009653	2.79208	0.00989171	0.026051	0.485849	3_187049047_Human_STR_1009570	-3.13639	0.00434088	-0.0979329	0.403695	0.591047	0.578077
chr5_11031321_11049941	5_11033939_Human_STR_1117008	2.79204	0.0098928	0.0287646	0.485849	5_11033939_Human_STR_1117008	3.37341	0.00242188	0.0359248	0.348822	0.0593906	0.0570218
chr10_127308051_127318986	10_127235614_Human_STR_200059	-2.79203	0.00989291	-0.063044	0.485849	10_127393645_Human_STR_200124	2.09972	0.0460107	0.0720147	0.61653	0.631767	0.634312
chr14_24812906_24823964	14_24861271_Human_STR_405569	2.792	0.00989367	0.0868195	0.485849	14_24861271_Human_STR_405569	2.28157	0.031296	0.0617808	0.588321	0.399303	0.395697
chr6_81233018_81235435	6_81312377_Human_STR_1249387	-2.79199	0.00989387	-0.239441	0.485849	6_81161446_Human_STR_1249339	-2.92781	0.00717675	-0.155974	0.45415	0.647738	0.621342
chr2_156537258_156539308	2_156553978_Human_STR_785732	2.79189	0.00989612	0.00940277	0.485921	2_156510101_Human_STR_785715	2.24222	0.0340596	0.00931623	0.595137	0.4306	0.455424
chr17_42022567_42084924	17_42066105_Human_STR_585286	2.79187	0.00989653	0.0231997	0.485921	17_42118188_Human_STR_585329	3.15893	0.0041087	0.0311568	0.398932	0.355144	0.334352
chr19_49107773_49111433	19_49063217_Human_STR_694867	2.79181	0.00989794	0.213476	0.485946	19_49033932_Human_STR_694825	-2.76236	0.0106041	-0.158622	0.491968	0.607582	0.603901
chr5_36062741_36073793	5_36059464_Human_STR_1130306	-2.79176	0.0098993	-0.0301842	0.485974	5_36055330_Human_STR_1130305	2.45517	0.0213833	0.0089508	0.55611	0.513062	0.515283
chr12_68233390_68237605	12_68304020_Human_STR_311896	2.79171	0.00990037	0.0833471	0.486012	12_68329482_Human_STR_311908	-2.14614	0.0417587	-0.0257601	0.608883	0.520392	0.519145
chr4_148004601_148015868	4_147987955_Human_STR_1089639	-2.79167	0.00990134	-0.023355	0.486024	4_147988136_Human_STR_1089640	-1.46195	0.156211	-0.021015	0.679259	0.547745	0.580811
chr10_44021678_44023709	10_44056783_Human_STR_154838	2.79164	0.00990189	0.0208156	0.486024	10_43989480_Human_STR_154785	2.98321	0.00628657	0.726115	0.440515	0.69526	0.688161
chr12_20584040_20588218	12_20683424_Human_STR_286331	-2.79164	0.00990198	-0.0884257	0.486024	12_20544275_Human_STR_286260	-2.18588	0.038402	-0.029723	0.603121	0.650952	0.665417
chr11_67398974_67404778	11_67403970_Human_STR_238247	-2.79151	0.00990506	-0.0230935	0.486118	11_67446089_Human_STR_238278	-3.25904	0.00321416	-0.0930183	0.375747	0.253967	0.248563
chr3_184486364_184495276	3_184491043_Human_STR_1007786	2.79151	0.00990507	0.254471	0.486118	3_184486266_Human_STR_1007782	-1.52073	0.140877	-0.0220527	0.676211	0.628551	0.625121
chr10_124245938_124255322	10_124203143_Human_STR_198561	-2.79147	0.00990582	-0.163954	0.486143	10_124203143_Human_STR_198561	-3.01658	0.00580216	-0.177245	0.432099	0.31064	0.307496
chr9_138887344_138890127	9_138989051_Human_STR_1525302	2.79137	0.00990819	0.0680472	0.486179	9_138891851_Human_STR_1525240	2.82655	0.0091225	0.0154986	0.477733	0.519012	0.44884
chr12_31767912_31773061	12_31674248_Human_STR_292124	-2.79135	0.00990873	-0.0719869	0.486179	12_31674248_Human_STR_292124	-2.96731	0.00653057	-0.0612268	0.444667	0.174871	0.171974
chr4_146891768_146893910	4_146937987_Human_STR_1089172	-2.79125	0.00991106	-0.0105271	0.486179	4_146962890_Human_STR_1089186	2.19885	0.0373604	0.0454897	0.601326	0.436375	0.457091
chr10_33302344_33308137	10_33335052_Human_STR_150324	2.79124	0.00991129	0.11317	0.486179	10_33330597_Human_STR_150321	-2.24102	0.0341474	-0.0458896	0.59549	0.609238	0.606927
chr18_57907200_57914087	18_58009110_Human_STR_643574	-2.79123	0.00991148	-0.11	0.486179	18_57961853_Human_STR_643565	-2.70322	0.0121673	-0.169588	0.504259	0.551338	0.550364
chr3_193074668_193081060	3_193092066_Human_STR_1012667	-2.79123	0.00991151	-0.0210841	0.486179	3_193149393_Human_STR_1012691	1.58992	0.124421	0.0482738	0.671773	0.566001	0.579331
chr4_16573364_16577110	4_16621420_Human_STR_1024454	2.79121	0.00991192	0.0368744	0.486179	4_16556719_Human_STR_1024417	-2.05953	0.0500007	-0.0784552	0.622489	0.511128	0.514482
chr16_21058785_21074429	16_21131427_Human_STR_516901	2.79121	0.00991204	0.0368088	0.486179	16_21094344_Human_STR_516866	2.64249	0.0139961	0.0325847	0.518401	0.212543	0.209686
chr6_38932346_39069747	6_38977074_Human_STR_1229867	-2.79119	0.00991245	-0.019816	0.486179	6_39074011_Human_STR_1229912	3.24484	0.00332851	0.108037	0.378444	0.53373	0.521738
chr11_33970963_33979847	11_33970223_Human_STR_221090	-2.79118	0.00991258	-0.0263866	0.486179	11_33940215_Human_STR_221068	-1.49946	0.146277	-0.0734433	0.677343	0.526826	0.540339
chr17_79610952_79623325	17_79663194_Human_STR_613070	-2.79118	0.00991262	-0.00800981	0.486179	17_79663194_Human_STR_613070	-3.1963	0.00374978	-0.0116917	0.390771	0.0512103	0.0475247
chr6_100354247_100357213	6_100257163_Human_STR_1258468	2.79117	0.00991294	0.105943	0.486179	6_100332355_Human_STR_1258497	2.67468	0.0129969	0.00410419	0.510017	0.627919	0.629147
chr7_142023435_142026753	7_142011682_Human_STR_1376386	2.79116	0.00991324	0.143232	0.486179	7_142011682_Human_STR_1376386	3.19028	0.00380554	0.232552	0.391733	0.323438	0.320384
chr7_21566161_21579074	7_21593789_Human_STR_1307860	2.79112	0.00991397	0.0378127	0.486191	7_21593789_Human_STR_1307860	2.48075	0.0201959	0.0406168	0.551237	0.242896	0.24019
chr2_60870394_60890195	2_60787185_Human_STR_736604	-2.79112	0.00991404	-0.047485	0.486191	2_60961065_Human_STR_736751	-2.41774	0.0232372	-0.0197408	0.562712	0.645279	0.651013
chr16_53030988_53053717	16_52999217_Human_STR_531628	2.79109	0.00991474	0.00462055	0.486191	16_52991150_Human_STR_531620	3.6144	0.00132381	0.0699668	0.289327	0.62657	0.537908
chr11_128458386_128469107	11_128550734_Human_STR_271221	-2.79105	0.00991572	-0.00783771	0.486206	11_128466352_Human_STR_271183	1.72207	0.0974083	0.0115582	0.661082	0.275121	0.277909
chr11_93050280_93053181	11_92973662_Human_STR_252406	2.79096	0.00991773	0.0751043	0.486221	11_93082752_Human_STR_252453	2.30841	0.0295301	0.081382	0.582867	0.49523	0.492831
chr15_96707728_96717208	15_96681853_Human_STR_497678	2.79095	0.00991803	0.0398672	0.486221	15_96742206_Human_STR_497725	2.96153	0.0066216	0.0720699	0.445758	0.395706	0.38766
chr17_107353_122854	17_122554_Human_STR_556263	2.79095	0.00991808	0.0292091	0.486221	17_204222_Human_STR_556307	2.20337	0.0370032	0.036357	0.600762	0.540643	0.544241
chr1_184736740_184739476	1_184688236_Human_STR_92867	-2.79094	0.00991835	-0.209369	0.486221	1_184644084_Human_STR_92845	2.42398	0.022918	0.050619	0.561614	0.656424	0.654819
chr15_81844771_81852234	15_81883595_Human_STR_489220	-2.79089	0.00991948	-0.0899448	0.486221	15_81883595_Human_STR_489220	-3.65958	0.00118088	-0.135055	0.278439	0.080416	0.0789155
chr3_16127611_16138528	3_16052774_Human_STR_920481	-2.79088	0.00991957	-0.0114307	0.486221	3_16065083_Human_STR_920487	-2.65432	0.0136208	-0.0922509	0.514949	0.292942	0.293425
chr19_42528333_42538035	19_42469152_Human_STR_688734	2.79084	0.00992064	0.0497227	0.486236	19_42578609_Human_STR_688844	1.73922	0.0942962	0.00810189	0.659594	0.454288	0.453243
chr16_13142677_13145349	16_13069735_Human_STR_510492	-2.79082	0.00992108	-0.182073	0.486236	16_13156046_Human_STR_510539	-2.44424	0.0219099	-0.137598	0.557965	0.631697	0.62998
chr6_137664949_137669282	6_137704617_Human_STR_1277960	2.79081	0.0099213	0.00795431	0.486236	6_137749717_Human_STR_1277983	-2.88517	0.00794244	-0.147929	0.463566	0.539806	0.532069
chr19_9343373_9347797	19_9383806_Human_STR_662919	2.79079	0.00992162	0.0289213	0.486236	19_9246946_Human_STR_662800	-2.13592	0.0426632	-0.0476021	0.610471	0.486692	0.488409
chr11_32302114_32319103	11_32338840_Human_STR_219890	2.79077	0.00992225	0.0624555	0.486236	11_32369398_Human_STR_219919	-2.62956	0.0144172	-0.0227363	0.52181	0.551421	0.552296
chr3_130328145_130332680	3_130391250_Human_STR_979056	-2.79073	0.00992303	-0.162019	0.486252	3_130245658_Human_STR_979011	1.97819	0.0590281	0.112559	0.63338	0.66577	0.674523
chr12_65862676_65869407	12_65848068_Human_STR_310602	2.79068	0.00992418	0.00550157	0.48627	12_65839430_Human_STR_310598	2.79928	0.00972623	0.0859609	0.483143	0.707477	0.673532
chr5_175654944_175657702	5_175628790_Human_STR_1201833	2.79067	0.0099246	0.0603208	0.48627	5_175730329_Human_STR_1201894	2.87447	0.0081465	0.107801	0.466636	0.700216	0.639663
chr1_228770915_228771743	1_228834833_Human_STR_117108	-2.79062	0.00992568	-0.738617	0.486295	1_228834833_Human_STR_117108	-2.83309	0.00898288	-0.766918	0.476448	0.628876	0.62425
chr8_25710554_25717698	8_25632320_Human_STR_1399246	-2.79058	0.00992662	-0.00508519	0.486301	8_25621233_Human_STR_1399241	-2.36688	0.025993	-0.020851	0.572674	0.338831	0.585547
chr11_60799798_60805162	11_60828009_Human_STR_233063	2.79057	0.00992686	0.102987	0.486301	11_60718090_Human_STR_233001	2.32736	0.0283385	0.0512295	0.579423	0.543565	0.541816
chr14_53473434_53481566	14_53379230_Human_STR_420779	-2.79054	0.00992762	-0.0440622	0.486301	14_53452163_Human_STR_420829	-2.68603	0.0126607	-0.0104038	0.507714	0.582489	0.585944
chr12_116814628_116817475	12_116863259_Human_STR_340555	-2.79051	0.00992823	-0.0677622	0.486301	12_116885617_Human_STR_340577	-2.52744	0.0181849	-0.0551087	0.542364	0.530803	0.532403
chr7_68884083_68901238	7_68994745_Human_STR_1333009	2.7905	0.00992843	0.0137036	0.486301	7_68809561_Human_STR_1332830	-2.56967	0.0165278	-0.0450705	0.534472	0.477672	0.484336
chr5_63921756_63930075	5_64021669_Human_STR_1142439	-2.79038	0.00993127	-0.0400698	0.486315	5_63910883_Human_STR_1142394	1.70294	0.100982	0.0113341	0.662834	0.613874	0.618151
chr8_95023032_95025282	8_95116387_Human_STR_1434712	2.79034	0.00993228	0.0222209	0.486315	8_95014239_Human_STR_1434676	1.75699	0.0911616	0.0216243	0.65815	0.491295	0.491695
chr5_115030229_115032482	5_115116720_Human_STR_1168572	2.79033	0.0099324	0.13241	0.486315	5_115115564_Human_STR_1168569	2.92778	0.00717731	0.205106	0.45415	0.636089	0.627822
chr3_196581307_196590704	3_196489667_Human_STR_1014978	-2.79032	0.00993256	-0.0179418	0.486315	3_196627918_Human_STR_1015113	3.51384	0.00170525	0.0211495	0.315949	0.511355	0.277348
chr20_58694833_58699285	20_58599011_Human_STR_866456	2.79029	0.00993327	0.0113954	0.486315	20_58700452_Human_STR_866498	-2.5927	0.0156841	-0.0186893	0.529394	0.274927	0.273619
chr5_53644832_53659872	5_53615370_Human_STR_1137245	-2.79028	0.00993348	-0.0239419	0.486315	5_53615370_Human_STR_1137245	-4.47104	0.000146807	-0.0315242	0.124341	0.00344098	0.00206872
chr3_185739332_185748563	3_185677240_Human_STR_1008717	-2.79028	0.00993364	-0.014165	0.486315	3_185694862_Human_STR_1008736	-3.10906	0.00463931	-0.067606	0.410427	0.337103	0.329309
chr11_87154160_87157630	11_87083086_Human_STR_249701	-2.79023	0.0099347	-0.294431	0.486315	11_87123540_Human_STR_249717	-2.86097	0.00841096	-0.269821	0.469718	0.63608	0.627368
chr8_97192783_97239614	8_97217356_Human_STR_1436069	2.79021	0.0099353	0.0144056	0.486315	8_97184367_Human_STR_1436043	-1.81588	0.0814021	-0.00379473	0.651863	0.40828	0.416188
chr7_13972963_13975052	7_13959496_Human_STR_1304078	2.7902	0.00993542	0.154162	0.486315	7_14000771_Human_STR_1304103	2.43013	0.0226075	0.0239474	0.560447	0.638036	0.637621
chr9_80043276_80046730	9_80042241_Human_STR_1489956	2.79016	0.00993638	0.0910417	0.486331	9_80004225_Human_STR_1489936	2.33163	0.0280759	0.0696449	0.578771	0.647607	0.650801
chr12_104412476_104415393	12_104385602_Human_STR_331595	-2.79012	0.00993736	-0.0402107	0.48634	12_104426658_Human_STR_331620	2.79359	0.00985679	0.0598274	0.484661	0.348653	0.342557
chr2_66110567_66114353	2_66095013_Human_STR_740422	-2.79007	0.00993855	-0.148337	0.486387	2_66022383_Human_STR_740396	-2.29133	0.0306431	-0.00339395	0.586147	0.654104	0.659321
chr1_67759130_67761132	1_67773779_Human_STR_44917	-2.78991	0.00994221	-0.0860041	0.486408	1_67727001_Human_STR_44879	2.72306	0.0116201	0.129353	0.499935	0.480257	0.477051
chr8_94994790_94998229	8_94897843_Human_STR_1434612	2.7899	0.00994244	0.0756296	0.486408	8_95080762_Human_STR_1434701	-3.61391	0.00132545	-0.023236	0.289547	0.470615	0.287338
chr10_45585973_45625880	10_45621017_Human_STR_155471	-2.78988	0.00994295	-0.0163799	0.486408	10_45621017_Human_STR_155471	-2.08363	0.0475732	-0.0118875	0.618979	0.268188	0.265603
chr13_102438002_102440416	13_102525380_Human_STR_396718	2.78986	0.00994348	0.207853	0.486408	13_102455479_Human_STR_396687	2.4824	0.0201218	0.212498	0.550904	0.570232	0.566569
chr20_16599961_16603659	20_16529657_Human_STR_841655	-2.78985	0.00994357	-0.0545425	0.486408	20_16683405_Human_STR_841741	-2.63765	0.0141524	-0.0695683	0.519398	0.608053	0.619385
chr11_113889715_114005428	11_113967658_Human_STR_263032	-2.78983	0.0099441	-0.204041	0.486408	11_113967658_Human_STR_263032	-2.74837	0.0109557	-0.19959	0.494869	0.438225	0.434447
chr2_178747804_178750945	2_178793230_Human_STR_797390	-2.78982	0.0099442	-0.135899	0.486408	2_178812505_Human_STR_797403	-2.76713	0.0104865	-0.0224112	0.490984	0.667002	0.674465
chr13_29685342_29689463	13_29775474_Human_STR_359465	-2.78977	0.0099454	-0.121387	0.48642	13_29775474_Human_STR_359465	-2.92682	0.00719385	-0.116386	0.45434	0.257985	0.255051
chr18_47852274_47857078	18_47820638_Human_STR_638069	-2.78977	0.00994552	-0.20208	0.48642	18_47828254_Human_STR_638073	-1.40193	0.173231	-0.0429845	0.681969	0.668844	0.67526
chr18_55163834_55187683	18_55209232_Human_STR_641787	2.78975	0.00994596	0.017121	0.486423	18_55215484_Human_STR_641789	-3.08182	0.00495629	-0.0364407	0.416787	0.635947	0.552432
chr14_23521333_23527342	14_23489086_Human_STR_404727	2.78962	0.00994897	0.141087	0.486462	14_23445057_Human_STR_404679	-2.76853	0.0104522	-0.117811	0.490741	0.625797	0.624853
chr1_91497245_91506984	1_91602905_Human_STR_56501	-2.78962	0.009949	-0.00263248	0.486462	1_91418571_Human_STR_56381	2.3825	0.0251162	0.0590782	0.56968	0.233217	0.263748
chr8_8034461_8036897	8_8096730_Human_STR_1389163	-2.78958	0.00994982	-0.321786	0.486462	8_8136268_Human_STR_1389184	3.25364	0.00325719	0.342227	0.376321	0.388462	0.384863
chr17_18666446_18669241	17_18680376_Human_STR_570131	-2.78957	0.00995007	-0.0589214	0.486462	17_18596839_Human_STR_570055	2.00449	0.0559626	0.11504	0.629811	0.463655	0.461939
chr1_225857752_225860004	1_225812339_Human_STR_115165	2.78953	0.00995098	0.0383998	0.486462	1_225811290_Human_STR_115164	2.06591	0.0493473	0.0497987	0.621784	0.565921	0.566365
chr14_22984041_22989731	14_22984061_Human_STR_404327	2.78951	0.00995152	0.0873042	0.486462	14_23047153_Human_STR_404340	-3.28443	0.0030191	-0.0718365	0.369743	0.634671	0.550971
chr11_122489719_122498578	11_122567033_Human_STR_267968	2.7895	0.00995176	0.010553	0.486462	11_122446586_Human_STR_267852	3.18738	0.00383263	0.0609289	0.392365	0.508063	0.477565
chr3_55961505_55963032	3_55880698_Human_STR_942674	-2.78947	0.00995251	-0.0209584	0.486462	3_55865171_Human_STR_942669	1.96567	0.0605379	0.128498	0.634904	0.410101	0.41183
chr10_28606232_28608423	10_28528061_Human_STR_147096	2.78944	0.0099531	0.0746264	0.486462	10_28610878_Human_STR_147162	-2.01526	0.054749	-0.0108289	0.62805	0.616349	0.624497
chr12_106684983_106690443	12_106650480_Human_STR_332870	-2.78942	0.00995371	-0.0128566	0.486462	12_106787270_Human_STR_332960	-2.00768	0.0556014	-0.00806962	0.629334	0.449915	0.454373
chr21_29567686_29569956	21_29545356_Human_STR_876917	-2.78941	0.00995389	-0.0186288	0.486462	21_29487088_Human_STR_876886	-2.83954	0.00884742	-0.0202677	0.475081	0.344087	0.327978
chr22_48937878_48939066	22_48875668_Human_STR_910606	-2.78937	0.00995477	-0.216186	0.486462	22_48981014_Human_STR_910661	-1.48555	0.149899	-0.0216877	0.678163	0.684223	0.68619
chr18_19458089_19464062	18_19529108_Human_STR_623463	-2.78935	0.00995534	-0.00922869	0.486462	18_19374404_Human_STR_623348	-1.65148	0.111148	-0.0145166	0.667335	0.472691	0.491757
chr7_105818257_105823634	7_105911532_Human_STR_1356675	-2.78934	0.00995546	-0.0172949	0.486462	7_105906014_Human_STR_1356672	3.09897	0.00475442	0.0291748	0.412503	0.465028	0.426157
chr5_137153971_137155895	5_137231567_Human_STR_1179657	-2.78926	0.00995725	-0.0581105	0.486472	5_137199825_Human_STR_1179631	-1.39075	0.176558	-0.150944	0.682309	0.548877	0.568403
chr14_107124298_107131254	14_107191515_Human_STR_452451	-2.78926	0.00995732	-0.0730373	0.486472	14_107196530_Human_STR_452453	-3.61664	0.00131632	-0.0459829	0.288807	0.178744	0.163742
chr6_134467868_134470901	6_134515653_Human_STR_1276006	-2.78924	0.00995778	-0.0869882	0.486472	6_134450778_Human_STR_1275942	3.92674	0.000597873	0.0134511	0.219137	0.273953	0.0970922
chr9_110655925_110659303	9_110721167_Human_STR_1506971	-2.78923	0.00995801	-0.0364589	0.486472	9_110661428_Human_STR_1506933	-2.48906	0.0198235	-0.0897839	0.550391	0.378048	0.374933
chr22_29164750_29166268	22_29247595_Human_STR_895907	-2.7892	0.00995886	-0.043304	0.486472	22_29112172_Human_STR_895728	-1.46682	0.154894	-0.0674595	0.67914	0.583499	0.588695
chr1_99725301_99738416	1_99716879_Human_STR_61012	-2.78918	0.00995922	-0.00706174	0.486472	1_99779350_Human_STR_61036	2.09956	0.0460262	0.0131785	0.61659	0.252499	0.256852
chr11_32240199_32248857	11_32341304_Human_STR_219891	-2.78911	0.00996094	-0.01999	0.486472	11_32269559_Human_STR_219845	2.52968	0.0180934	0.00925779	0.541965	0.448254	0.447769
chr18_73955636_73977701	18_73907587_Human_STR_651675	-2.78909	0.00996134	-0.0253123	0.486472	18_73907587_Human_STR_651675	-1.96581	0.06052	-0.0413655	0.634899	0.351971	0.351385
chr12_11689171_11693052	12_11711837_Human_STR_281323	2.78908	0.00996164	0.110177	0.486472	12_11710379_Human_STR_281322	2.37355	0.0256153	0.0612179	0.571484	0.57786	0.580069
chr8_121150888_121152875	8_121066554_Human_STR_1448634	-2.78905	0.00996232	-0.0844069	0.486472	8_121134532_Human_STR_1448686	2.7483	0.0109576	0.0817542	0.494869	0.513319	0.512419
chr7_106107045_106109809	7_106074607_Human_STR_1356722	-2.78902	0.00996303	-0.0170128	0.486472	7_106160507_Human_STR_1356760	1.93083	0.0649193	0.0263615	0.638939	0.650621	0.682799
chr22_31472212_31476346	22_31398028_Human_STR_897706	-2.789	0.0099634	-0.12793	0.486472	22_31569237_Human_STR_897866	-1.69698	0.102118	-0.0871537	0.663123	0.627345	0.627516
chr6_12522088_12553127	6_12452617_Human_STR_1212385	2.78896	0.00996445	0.0388211	0.486472	6_12587841_Human_STR_1212450	2.02348	0.0538385	0.0167787	0.627096	0.542456	0.556499
chr6_122813370_122817362	6_122913032_Human_STR_1270432	-2.78891	0.00996549	-0.125886	0.486472	6_122913032_Human_STR_1270432	-4.83328	5.73947e-05	-0.19095	0.0801177	0.00400052	0.00343878
chr19_3115982_3118540	19_3127965_Human_STR_656215	-2.7889	0.00996567	-0.0813249	0.486472	19_3127965_Human_STR_656215	-2.48364	0.020066	-0.0854164	0.550786	0.316863	0.314088
chr3_13477284_13480319	3_13468495_Human_STR_919068	2.7889	0.0099658	0.0276823	0.486472	3_13443392_Human_STR_919047	-1.77792	0.0875852	-0.186943	0.656497	0.495646	0.497574
chr2_135584611_135586253	2_135535010_Human_STR_775037	2.78889	0.00996605	0.216122	0.486472	2_135650780_Human_STR_775109	3.02014	0.0057527	0.110814	0.431516	0.406669	0.399828
chr2_84844714_84849994	2_84762808_Human_STR_750215	2.78885	0.00996692	0.193636	0.486472	2_84755997_Human_STR_750213	2.33838	0.027666	0.122188	0.57759	0.611765	0.609206
chr2_225176455_225200023	2_225157914_Human_STR_822163	-2.78877	0.00996881	-0.0167504	0.486521	2_225239153_Human_STR_822208	3.54291	0.00158514	0.0159053	0.309219	0.156927	0.112002
chr4_104120978_104126871	4_104135080_Human_STR_1068241	2.78869	0.00997077	0.0360864	0.486562	4_104048254_Human_STR_1068204	-3.1246	0.00446727	-0.0822763	0.406664	0.575816	0.55704
chr15_20145433_20152475	15_20115325_Human_STR_452524	2.78866	0.00997137	0.255645	0.486562	15_20115325_Human_STR_452524	1.85537	0.0753717	0.234127	0.64715	0.603785	0.600249
chr7_55401689_55408433	7_55407924_Human_STR_1325438	-2.7886	0.00997266	-0.0375026	0.486564	7_55391651_Human_STR_1325429	-3.32481	0.00273224	-0.131307	0.36128	0.431448	0.422693
chr10_15536212_15543543	10_15626296_Human_STR_139117	2.7886	0.00997286	0.0278698	0.486564	10_15455552_Human_STR_139005	1.58776	0.124909	0.0602824	0.671908	0.525475	0.527145
chr15_38813339_38816639	15_38838413_Human_STR_461985	-2.78858	0.00997333	-0.0579231	0.486564	15_38729718_Human_STR_461938	-2.42224	0.0230063	-0.0849512	0.561866	0.621164	0.630894
chr3_5102190_5106215	3_5017105_Human_STR_914189	2.78852	0.00997458	0.0229725	0.486577	3_5143691_Human_STR_914307	2.35803	0.0265023	0.0639205	0.574231	0.453297	0.453092
chr2_187398571_187400843	2_187463020_Human_STR_801271	2.78846	0.00997594	0.00940963	0.486577	2_187467604_Human_STR_801277	-2.53529	0.0178655	-0.202083	0.541158	0.502705	0.614569
chr8_41998730_42004299	8_41996445_Human_STR_1409548	2.78843	0.00997685	0.205431	0.486577	8_41992028_Human_STR_1409543	-2.22938	0.0350086	-0.00927963	0.597743	0.654791	0.653011
chr14_86088624_86095545	14_86190442_Human_STR_440346	2.78842	0.00997687	0.154351	0.486577	14_86053632_Human_STR_440262	-1.70341	0.100894	-0.0276236	0.662823	0.631594	0.631341
chr7_142509462_142519616	7_142489443_Human_STR_1376430	2.78838	0.00997795	0.0595588	0.486577	7_142437699_Human_STR_1376424	0.917236	0.367783	0.0211477	0.690855	0.6189	0.622039
chr18_24384598_24387143	18_24353538_Human_STR_626494	2.78836	0.00997844	0.168338	0.486577	18_24449957_Human_STR_626545	3.64195	0.00123476	0.0235685	0.282789	0.101893	0.0786525
chr3_116896786_116900705	3_116815261_Human_STR_971825	2.78834	0.00997886	0.0325888	0.486577	3_116937741_Human_STR_971892	-1.99449	0.0571117	-0.0524017	0.630985	0.504008	0.504087
chr14_22844661_22847801	14_22930307_Human_STR_404310	2.78834	0.00997886	0.0861508	0.486577	14_22937223_Human_STR_404312	-2.30279	0.0298926	-0.0213612	0.584134	0.582866	0.581776
chr18_47122373_47174946	18_47196327_Human_STR_637808	-2.78823	0.00998148	-0.0530929	0.486577	18_47196327_Human_STR_637808	-2.74826	0.0109584	-0.0624488	0.494869	0.204489	0.201999
chr10_12881302_12944066	10_12971262_Human_STR_137131	2.78821	0.00998187	0.0257515	0.486577	10_12890443_Human_STR_137080	2.73009	0.0114318	0.0152324	0.49827	0.24399	0.241489
chr6_10047059_10050804	6_10065117_Human_STR_1210854	2.78821	0.00998188	0.117312	0.486577	6_10085742_Human_STR_1210868	-2.94295	0.00692232	-0.0108957	0.45103	0.495235	0.399408
chr15_32016213_32033468	15_31930582_Human_STR_458214	-2.78819	0.00998225	-0.0259579	0.486577	15_31951214_Human_STR_458226	-1.83269	0.0787859	-0.00391834	0.649792	0.407843	0.407344
chr1_234685678_234687886	1_234778035_Human_STR_120413	-2.78818	0.00998255	-0.0837901	0.486577	1_234713341_Human_STR_120358	2.26711	0.0322872	0.010581	0.590723	0.556683	0.556532
chr1_59195375_59197134	1_59268063_Human_STR_40097	-2.78814	0.00998349	-0.088226	0.486577	1_59225273_Human_STR_40077	-1.94061	0.063663	-0.406809	0.638035	0.554674	0.568267
chr18_33531774_33537330	18_33568219_Human_STR_630989	2.78814	0.00998352	0.0515742	0.486577	18_33450486_Human_STR_630917	-1.87519	0.0724943	-0.0191314	0.645058	0.562637	0.564769
chr18_74435576_74438739	18_74414776_Human_STR_651951	-2.7881	0.00998438	-0.18637	0.486577	18_74485276_Human_STR_652003	-2.21558	0.0360546	-0.12689	0.599509	0.560625	0.557211
chr5_31625504_31649726	5_31608835_Human_STR_1127742	-2.78809	0.00998467	-0.0325748	0.486577	5_31565086_Human_STR_1127697	2.43607	0.0223113	0.0101032	0.559929	0.574354	0.669925
chr17_80632751_80634289	17_80567187_Human_STR_613714	-2.78808	0.00998498	-0.0870296	0.486577	17_80711745_Human_STR_613840	-2.45368	0.0214542	-0.104046	0.556487	0.636769	0.644559
chr7_156193943_156197619	7_156133487_Human_STR_1383834	-2.78807	0.0099852	-0.0897874	0.486577	7_156105890_Human_STR_1383826	-2.60764	0.0151587	-0.188349	0.526338	0.583907	0.654156
chr20_32760308_32764927	20_32846153_Human_STR_849175	-2.78803	0.00998616	-0.0736496	0.486577	20_32763710_Human_STR_849107	2.86624	0.00830677	0.175799	0.46886	0.493834	0.488715
chr5_76548992_76552460	5_76607915_Human_STR_1149920	2.78798	0.0099872	0.118761	0.486577	5_76500230_Human_STR_1149874	-3.15081	0.00419095	-0.0278813	0.400031	0.543017	0.382186
chr11_81356122_81362523	11_81396741_Human_STR_246735	-2.78797	0.00998739	-0.0330242	0.486577	11_81322119_Human_STR_246698	-1.73321	0.0953783	-0.0474536	0.660018	0.527785	0.535698
chr8_21933055_21936225	8_21857965_Human_STR_1396878	2.78796	0.00998765	0.0566504	0.486577	8_21946335_Human_STR_1396952	-1.84472	0.0769581	-0.0765037	0.648461	0.634705	0.654349
chr22_36643157_36645295	22_36548031_Human_STR_901479	2.7879	0.00998917	0.0601997	0.486617	22_36706315_Human_STR_901544	-2.31377	0.0291883	-0.110718	0.582087	0.652866	0.657594
chr17_13760800_13762632	17_13732504_Human_STR_566770	2.7877	0.00999376	0.254218	0.486686	17_13735090_Human_STR_566773	1.86241	0.0743391	0.108211	0.646489	0.657464	0.654526
chr1_168856196_168859038	1_168911982_Human_STR_84242	2.7877	0.00999377	0.00573544	0.486686	1_168782952_Human_STR_84177	-2.45433	0.0214234	-0.0246914	0.556322	0.30353	0.311552
chr11_30150623_30154289	11_30136658_Human_STR_218765	2.78764	0.00999514	0.0552079	0.486686	11_30136658_Human_STR_218765	1.76806	0.0892543	0.0465945	0.657189	0.418068	0.416176
chr1_226794244_226808391	1_226803534_Human_STR_115989	-2.78763	0.00999555	-0.058379	0.486686	1_226761540_Human_STR_115977	1.64091	0.11334	0.02713	0.667792	0.638249	0.640712
chr6_105415850_105418391	6_105441709_Human_STR_1260876	2.78763	0.00999556	0.123437	0.486686	6_105517444_Human_STR_1260932	-2.71603	0.0118112	-0.148016	0.501474	0.665943	0.672208
chr15_52371497_52377909	15_52420012_Human_STR_471039	-2.7876	0.00999612	-0.0644804	0.486686	15_52450096_Human_STR_471066	1.95831	0.0614416	0.0731318	0.635913	0.607224	0.609833
chr9_113229185_113263569	9_113264384_Human_STR_1508412	2.7876	0.00999619	0.0575399	0.486686	9_113332748_Human_STR_1508455	2.74029	0.0111639	0.00353298	0.496795	0.484932	0.483447
chr4_7656001_7717566	4_7636099_Human_STR_1020207	2.7876	0.00999623	0.0681145	0.486686	4_7798790_Human_STR_1020279	-3.31445	0.00280325	-0.0456353	0.362999	0.0900532	0.087232
chr3_64225773_64229249	3_64190774_Human_STR_947488	2.78758	0.00999671	0.0562312	0.486686	3_64190774_Human_STR_947488	2.22785	0.035123	0.0696657	0.597829	0.340051	0.337819
chr12_6881097_6887835	12_6910070_Human_STR_278367	-2.78755	0.00999739	-0.213574	0.486686	12_6824553_Human_STR_278291	-3.15335	0.00416501	-0.0127835	0.3995	0.735971	0.338231
chr2_15241442_15246458	2_15303922_Human_STR_710884	2.78749	0.0099987	0.0484968	0.486686	2_15316583_Human_STR_710886	-2.65404	0.0136296	-0.0613919	0.515049	0.461209	0.459777
chr7_115492534_115502183	7_115522717_Human_STR_1361344	-2.78749	0.00999883	-0.0907694	0.486686	7_115564617_Human_STR_1361365	2.81055	0.00947225	0.116145	0.480775	0.414506	0.40969
chr9_122041768_122051181	9_121942756_Human_STR_1513640	2.78741	0.0100006	0.00954495	0.486686	9_121981925_Human_STR_1513658	-1.83189	0.0789094	-0.00601172	0.649904	0.295341	0.303895
chr9_88822180_88826420	9_88821875_Human_STR_1494731	-2.78737	0.0100016	-0.0913	0.486686	9_88842231_Human_STR_1494754	1.84281	0.0772471	0.010772	0.648816	0.660045	0.668977
chr11_82362774_82365892	11_82318668_Human_STR_247164	2.78737	0.0100016	0.0622498	0.486686	11_82399357_Human_STR_247201	1.2635	0.218065	0.0572242	0.686581	0.549291	0.549785
chr3_191340486_191357960	3_191272756_Human_STR_1011791	2.78735	0.010002	0.0455441	0.486686	3_191293141_Human_STR_1011801	-1.94705	0.062846	-0.0165486	0.637308	0.51593	0.513764
chr2_174556520_174564021	2_174471410_Human_STR_795064	2.78734	0.0100023	0.0233257	0.486686	2_174471410_Human_STR_795064	2.47122	0.0206312	0.0236676	0.552892	0.212345	0.209283
chr4_84443195_84449514	4_84381317_Human_STR_1058568	-2.7873	0.0100032	-0.0929034	0.486686	4_84461307_Human_STR_1058632	-2.27498	0.0317444	-0.0805449	0.589553	0.647887	0.688203
chr6_145429971_145438273	6_145391487_Human_STR_1282003	-2.78728	0.0100035	-0.0184333	0.486686	6_145420611_Human_STR_1282013	-3.33272	0.0026792	-0.0396334	0.35916	0.194011	0.183139
chr2_86009559_86031895	2_85974251_Human_STR_751125	2.78728	0.0100036	0.0754245	0.486686	2_86068151_Human_STR_751173	2.77235	0.0103593	0.0705186	0.489464	0.520809	0.518487
chr13_20167889_20192795	13_20160421_Human_STR_353377	-2.7872	0.0100056	-0.00658101	0.486686	13_20119069_Human_STR_353349	-2.28149	0.0313016	-0.0065119	0.588367	0.191785	0.193249
chr2_206429298_206432020	2_206471964_Human_STR_811780	-2.78715	0.0100067	-0.158479	0.486686	2_206433898_Human_STR_811763	2.82495	0.00915681	0.135336	0.477936	0.644032	0.618181
chr11_85350766_85357718	11_85450297_Human_STR_248740	2.78714	0.0100069	0.0405067	0.486686	11_85423737_Human_STR_248730	2.11219	0.0448318	0.0113513	0.614729	0.634513	0.673337
chr8_93623823_93630825	8_93528879_Human_STR_1433907	2.78711	0.0100076	0.0716521	0.486686	8_93668232_Human_STR_1433968	-1.80427	0.0832507	-0.117737	0.652967	0.5778	0.581044
chr6_134937183_134949636	6_135021225_Human_STR_1276423	2.78708	0.0100083	0.0228586	0.486686	6_134949039_Human_STR_1276367	4.24422	0.000264059	0.0897707	0.161475	0.0895505	0.0668906
chr6_2200077_2202764	6_2268462_Human_STR_1206594	-2.78706	0.0100088	-0.0387981	0.486686	6_2258305_Human_STR_1206588	-2.97564	0.00640171	-0.0104173	0.44279	0.445633	0.35259
chr11_76397265_76430303	11_76493608_Human_STR_243999	2.78702	0.0100098	0.0451997	0.486686	11_76326594_Human_STR_243927	-1.98032	0.0587744	-0.00396901	0.633226	0.43863	0.436899
chr3_184263600_184272594	3_184354434_Human_STR_1007696	2.78702	0.0100098	0.054476	0.486686	3_184351408_Human_STR_1007694	-3.28556	0.00301073	-0.0264026	0.369655	0.285558	0.258844
chr1_67644898_67648547	1_67588889_Human_STR_44791	2.787	0.0100101	0.0585569	0.486686	1_67691202_Human_STR_44854	-3.07897	0.00499062	-0.121499	0.417558	0.669897	0.630928
chr12_96875875_96878747	12_96884477_Human_STR_327350	-2.78697	0.0100108	-0.0217782	0.486686	12_96903594_Human_STR_327375	2.22234	0.0355381	0.0716831	0.598501	0.480298	0.485479
chr7_95107270_95110604	7_95060212_Human_STR_1348644	-2.78693	0.0100118	-0.147839	0.486686	7_95008391_Human_STR_1348624	-1.89982	0.0690513	-0.0272418	0.642707	0.599603	0.59563
chr3_54333972_54348910	3_54447415_Human_STR_942038	-2.78689	0.0100129	-0.0469069	0.486686	3_54439881_Human_STR_942030	-3.44384	0.00203198	-0.034174	0.331891	0.59806	0.500458
chr5_147405428_147406844	5_147315821_Human_STR_1186064	2.78688	0.010013	0.0709162	0.486686	5_147306307_Human_STR_1186060	4.12684	0.000357482	0.17397	0.180509	0.48093	0.17488
chr10_4431002_4435609	10_4389284_Human_STR_131734	2.78684	0.0100139	0.0510598	0.486686	10_4389284_Human_STR_131734	1.3651	0.184383	0.0287632	0.683235	0.499111	0.497997
chr3_134009687_134027259	3_134008115_Human_STR_980722	2.78683	0.0100143	0.00647467	0.486686	3_134008115_Human_STR_980722	2.63089	0.0143735	0.00660116	0.521361	0.0773247	0.0753669
chr17_59417665_59422966	17_59486437_Human_STR_598300	-2.78682	0.0100145	-0.0628719	0.486686	17_59486437_Human_STR_598300	-3.35766	0.00251853	-0.0956379	0.352806	0.111541	0.109657
chr2_36547160_36551467	2_36452326_Human_STR_722890	2.78681	0.0100147	0.133942	0.486686	2_36578585_Human_STR_722951	3.60518	0.00135497	0.0118093	0.292385	0.0867837	0.0628753
chr1_25428590_25434860	1_25432232_Human_STR_16805	2.78681	0.0100148	0.0296288	0.486686	1_25405123_Human_STR_16788	-2.90945	0.00749742	-0.144601	0.458194	0.519327	0.512744
chr8_49249234_49256000	8_49205197_Human_STR_1411691	-2.78679	0.0100151	-0.0783274	0.486686	8_49202508_Human_STR_1411686	2.07829	0.0481017	0.0703243	0.619834	0.531506	0.529701
chr10_80047510_80051944	10_80040225_Human_STR_173271	-2.78676	0.0100158	-0.0445384	0.486686	10_80036363_Human_STR_173269	2.48601	0.0199594	0.0710281	0.550602	0.274943	0.272514
chr3_11209715_11214125	3_11287038_Human_STR_917684	2.78674	0.0100162	0.287597	0.486686	3_11287038_Human_STR_917684	2.42716	0.0227573	0.242809	0.561229	0.562359	0.558147
chr2_977044_983931	2_1024425_Human_STR_703715	-2.78673	0.0100165	-0.0679816	0.486686	2_1024425_Human_STR_703715	-3.70673	0.00104786	-0.0642633	0.269553	0.0335755	0.0322506
chr17_3869870_3881256	17_3792208_Human_STR_559313	-2.78672	0.0100169	-0.015732	0.486686	17_3770018_Human_STR_559301	-2.82087	0.00924512	-0.0577126	0.478756	0.424663	0.416374
chr8_17170488_17174585	8_17185150_Human_STR_1394305	2.7867	0.0100172	0.0406312	0.486686	8_17185150_Human_STR_1394305	2.3416	0.0274718	0.0414197	0.577175	0.280642	0.27799
chr11_69242551_69257805	11_69156578_Human_STR_239374	2.78669	0.0100175	0.0571498	0.486686	11_69156578_Human_STR_239374	2.47481	0.020466	0.0493685	0.552426	0.284884	0.281721
chr2_218854566_218882657	2_218966178_Human_STR_818469	-2.78667	0.010018	-0.0732583	0.486686	2_218847102_Human_STR_818398	1.74047	0.094074	0.093283	0.659588	0.587713	0.590808
chr5_106659952_106669733	5_106593189_Human_STR_1164856	2.78663	0.010019	0.0113578	0.486686	5_106593189_Human_STR_1164856	3.66941	0.00115184	0.0184908	0.276885	0.0323543	0.0279316
chr11_108911071_108913949	11_108899424_Human_STR_260270	2.78661	0.0100195	0.0689054	0.486686	11_108944963_Human_STR_260286	-2.29503	0.0303991	-0.00922695	0.585338	0.638262	0.637266
chr12_105664118_105667563	12_105742681_Human_STR_332422	-2.7866	0.0100197	-0.120406	0.486686	12_105742197_Human_STR_332421	-1.84369	0.0771136	-0.0795449	0.648678	0.591217	0.590004
chr21_44478203_44506243	21_44414142_Human_STR_885787	-2.78655	0.0100207	-0.0419563	0.486686	21_44564826_Human_STR_885896	-2.20099	0.0371907	-0.233731	0.601131	0.439045	0.438595
chr9_36133732_36136257	9_36096066_Human_STR_1480295	-2.78655	0.0100208	-0.14021	0.486686	9_36184031_Human_STR_1480371	2.47153	0.020617	0.00993735	0.552806	0.568177	0.565447
chr10_108511046_108515169	10_108483154_Human_STR_189999	-2.78654	0.0100209	-0.0275952	0.486686	10_108565818_Human_STR_190063	-2.41532	0.0233617	-0.0287209	0.563098	0.445439	0.446761
chr9_38468193_38471792	9_38488618_Human_STR_1481934	2.78654	0.010021	0.0700773	0.486686	9_38407947_Human_STR_1481889	-2.11871	0.0442269	-0.0959729	0.613508	0.645564	0.659792
chr12_10898364_10901896	12_10859619_Human_STR_280975	-2.78652	0.0100214	-0.0120394	0.486686	12_10859619_Human_STR_280975	-2.29826	0.0301873	-0.0121884	0.584932	0.179209	0.176959
chr13_77557955_77563006	13_77629268_Human_STR_383787	-2.78649	0.0100222	-0.0258823	0.486686	13_77522062_Human_STR_383725	-2.57174	0.0164502	-0.0491143	0.534057	0.612704	0.647759
chr2_29047532_29050829	2_28963149_Human_STR_718705	2.78647	0.0100227	0.0203868	0.486686	2_29106872_Human_STR_718823	2.86549	0.00832152	0.0531254	0.468999	0.576782	0.545626
chr3_195577364_195588727	3_195485598_Human_STR_1014095	-2.78644	0.0100234	-0.074721	0.486686	3_195629489_Human_STR_1014174	2.42216	0.0230109	0.0321996	0.561866	0.555222	0.553731
chr1_164563550_164566808	1_164619461_Human_STR_81980	-2.78639	0.0100244	-0.180243	0.486686	1_164640421_Human_STR_81995	2.24911	0.0335606	0.17827	0.593833	0.664165	0.669876
chr16_69549629_69562711	16_69539004_Human_STR_542638	2.78637	0.010025	0.320005	0.486686	16_69539004_Human_STR_542638	2.37637	0.0254573	0.305096	0.570646	0.583362	0.579235
chr2_56238237_56239640	2_56289244_Human_STR_734593	2.78636	0.0100253	0.184232	0.486686	2_56166514_Human_STR_734546	3.0765	0.00502068	0.0425585	0.418148	0.367878	0.349655
chr18_12919942_12927477	18_12864195_Human_STR_621364	2.78634	0.0100256	0.100519	0.486686	18_12920400_Human_STR_621411	3.27369	0.0031002	0.0474308	0.37284	0.256662	0.243575
chr12_5811251_5819878	12_5820324_Human_STR_277567	2.7863	0.0100267	0.105419	0.486686	12_5820324_Human_STR_277567	2.81574	0.00935729	0.115442	0.479783	0.273518	0.270717
chr2_173568991_173617711	2_173528697_Human_STR_794587	-2.7863	0.0100267	-0.0566419	0.486686	2_173564207_Human_STR_794609	-2.04979	0.0510125	-0.013708	0.623874	0.518845	0.516285
chr2_162825902_162829639	2_162869654_Human_STR_788900	-2.7863	0.0100267	-0.108781	0.486686	2_162890197_Human_STR_788909	-2.21113	0.0363977	-0.0796357	0.5997	0.586237	0.584362
chr8_29458617_29460611	8_29473740_Human_STR_1401640	2.78621	0.0100288	0.0292434	0.486701	8_29491513_Human_STR_1401655	-1.76105	0.0904584	-0.0257801	0.657673	0.541758	0.545055
chr9_16026703_16036154	9_16065808_Human_STR_1469921	-2.78619	0.0100293	-0.00766499	0.486701	9_16065808_Human_STR_1469921	-4.20541	0.000291897	-0.0129706	0.167611	0.010892	0.00528432
chr4_152865756_152869457	4_152949328_Human_STR_1092308	-2.78618	0.0100294	-0.0933797	0.486701	4_152949328_Human_STR_1092308	-3.40671	0.00222925	-0.11194	0.339997	0.102335	0.100618
chr6_69673732_69677786	6_69578798_Human_STR_1243758	-2.78609	0.0100315	-0.0105458	0.486719	6_69750200_Human_STR_1243840	1.9694	0.0600846	0.00288637	0.634395	0.483937	0.497853
chr7_16903129_16905338	7_16974838_Human_STR_1305594	2.78606	0.0100323	0.140419	0.486719	7_16926320_Human_STR_1305572	1.74808	0.0927228	0.00585935	0.659256	0.676362	0.685893
chr6_111383968_111390034	6_111350566_Human_STR_1264802	-2.78605	0.0100326	-0.112921	0.486719	6_111484350_Human_STR_1264897	-2.49572	0.0195299	-0.0285942	0.549204	0.681205	0.694783
chr4_160016684_160023840	4_160098367_Human_STR_1095922	2.78603	0.0100329	0.0461718	0.486719	4_160006083_Human_STR_1095850	2.32501	0.0284837	0.0408205	0.579909	0.452167	0.450745
chr16_81313926_81317416	16_81387847_Human_STR_550977	-2.78601	0.0100334	-0.114632	0.486719	16_81245403_Human_STR_550861	-3.8441	0.000738598	-0.0413147	0.23789	0.282616	0.228544
chr15_55830799_55849538	15_55945662_Human_STR_472891	-2.786	0.0100336	-0.0470571	0.486719	15_55886178_Human_STR_472832	2.72367	0.0116035	0.0316668	0.499846	0.553375	0.558709
chr7_139911623_139931072	7_139975156_Human_STR_1375040	2.78595	0.0100349	0.0628067	0.486742	7_139958469_Human_STR_1375017	-2.31462	0.0291346	-0.023977	0.581893	0.564683	0.564383
chr9_94476663_94488894	9_94469606_Human_STR_1497755	-2.78588	0.0100366	-0.0558134	0.486742	9_94428735_Human_STR_1497719	-2.74407	0.0110659	-0.0388691	0.495735	0.434379	0.433446
chr10_92506427_92510370	10_92439301_Human_STR_179494	-2.78587	0.0100367	-0.13075	0.486742	10_92574831_Human_STR_179542	1.90127	0.0688525	0.106303	0.642543	0.574768	0.571218
chr13_23595800_23600828	13_23612431_Human_STR_355797	-2.78586	0.0100369	-0.00554955	0.486742	13_23663823_Human_STR_355829	-2.89287	0.00779874	-0.118215	0.461919	0.691172	0.623372
chr11_45540817_45759160	11_45637868_Human_STR_226933	-2.78583	0.0100377	-0.00536268	0.486742	11_45733028_Human_STR_226963	-2.27321	0.0318661	-0.00582126	0.589907	0.334045	0.374768
chr18_54976651_54982329	18_54964998_Human_STR_641649	-2.78583	0.0100378	-0.00848174	0.486742	18_55007958_Human_STR_641674	-2.28241	0.0312396	-0.104059	0.588108	0.412379	0.421114
chr1_68864844_68879136	1_68885559_Human_STR_45580	2.78577	0.0100391	0.0694029	0.486742	1_68944130_Human_STR_45610	2.04376	0.0516491	0.076801	0.624661	0.421851	0.41998
chr5_96834112_96839819	5_96844383_Human_STR_1160228	-2.78575	0.0100396	-0.0231016	0.486742	5_96804793_Human_STR_1160212	1.9261	0.065536	0.0879614	0.639327	0.37677	0.376351
chr5_43201498_43204691	5_43148146_Human_STR_1133984	2.78575	0.0100396	0.0357716	0.486742	5_43190862_Human_STR_1134033	1.92225	0.0660403	0.0466576	0.639551	0.44872	0.446771
chr3_42958748_42962750	3_42968456_Human_STR_934015	-2.78572	0.0100404	-0.0182558	0.486745	3_42872171_Human_STR_933969	2.17952	0.0389223	0.0898582	0.603967	0.347716	0.348033
chr17_72642725_72651490	17_72577040_Human_STR_607794	-2.78568	0.0100413	-0.0620077	0.486745	17_72669547_Human_STR_607862	-2.5823	0.01606	-0.129536	0.531538	0.36824	0.365731
chr9_114019234_114021581	9_113994264_Human_STR_1508839	-2.78565	0.0100418	-0.0102378	0.486745	9_113926871_Human_STR_1508805	1.9236	0.0658629	0.102424	0.639435	0.432784	0.489434
chr20_31887312_31895253	20_31825705_Human_STR_848247	-2.78565	0.010042	-0.00677553	0.486745	20_31825705_Human_STR_848247	-3.30922	0.00283976	-0.00723356	0.363979	0.0252371	0.0225401
chr11_16055950_16057406	11_16097952_Human_STR_211784	-2.78554	0.0100445	-0.139732	0.486781	11_16150569_Human_STR_211813	-1.75699	0.0911631	-0.122749	0.65815	0.60984	0.60956
chr4_81124145_81133626	4_81116653_Human_STR_1056694	-2.78551	0.0100453	-0.0648252	0.486781	4_81116653_Human_STR_1056694	-2.38633	0.0249053	-0.059085	0.568932	0.314303	0.311364
chr16_65615756_65618538	16_65680879_Human_STR_539291	-2.78549	0.0100457	-0.0888531	0.486781	16_65667561_Human_STR_539285	-3.978	0.000524228	-0.0488377	0.207272	0.0151321	0.0138296
chr10_133374759_133376425	10_133449383_Human_STR_202680	-2.78547	0.0100462	-0.194441	0.486781	10_133445681_Human_STR_202679	1.8374	0.0780661	0.136609	0.649248	0.638352	0.635815
chr18_19566404_19576642	18_19581426_Human_STR_623516	-2.78544	0.0100468	-0.00710261	0.486781	18_19652287_Human_STR_623589	-2.9034	0.00760604	-0.0990489	0.459629	0.639634	0.619351
chr6_52065763_52069117	6_51986614_Human_STR_1236977	2.78543	0.010047	0.0723524	0.486781	6_52055877_Human_STR_1237004	2.21205	0.0363262	0.00478991	0.599688	0.609761	0.614595
chr3_130942324_130946211	3_131039365_Human_STR_979355	2.78543	0.0100472	0.0990424	0.486781	3_130951824_Human_STR_979321	-2.94401	0.00690477	-0.0135168	0.450684	0.164491	0.154665
chr14_69785596_69836149	14_69771850_Human_STR_430245	2.78539	0.0100479	0.0279419	0.486781	14_69827071_Human_STR_430268	-3.23962	0.00337157	-0.114195	0.379441	0.522293	0.511034
chr2_197178718_197188354	2_197271934_Human_STR_805974	2.78537	0.0100485	0.05083	0.486781	2_197191173_Human_STR_805939	4.04794	0.000438011	0.091815	0.193896	0.246697	0.189177
chr17_63714509_63721086	17_63663677_Human_STR_601546	-2.78535	0.0100489	-0.0238726	0.486781	17_63793176_Human_STR_601617	2.47119	0.0206327	0.0137599	0.552892	0.554403	0.586722
chr2_102977611_102979060	2_103044441_Human_STR_757958	2.78531	0.0100499	0.111071	0.486783	2_102922001_Human_STR_757903	-2.17119	0.0396137	-0.115383	0.604709	0.622594	0.627328
chr20_59265816_59278355	20_59265763_Human_STR_866728	-2.78531	0.01005	-0.0105983	0.486783	20_59240736_Human_STR_866715	-2.62591	0.0145385	-0.0258594	0.522816	0.191553	0.190014
chr2_122652764_122663404	2_122604392_Human_STR_768458	-2.78522	0.010052	-0.0841531	0.486803	2_122693676_Human_STR_768502	3.48494	0.0018334	0.144903	0.322583	0.657845	0.6019
chr5_157196129_157204539	5_157175002_Human_STR_1191345	-2.78522	0.010052	-0.0163812	0.486803	5_157231940_Human_STR_1191385	-1.90388	0.0684982	-0.0145874	0.642242	0.350031	0.349741
chr10_8262879_8268212	10_8232338_Human_STR_134064	2.78521	0.0100523	0.00572892	0.486803	10_8290030_Human_STR_134113	-1.9688	0.0601573	-0.121152	0.63447	0.328637	0.40251
chr6_160319974_160348532	6_160276926_Human_STR_1290683	-2.78517	0.0100533	-0.00566718	0.486803	6_160370742_Human_STR_1290724	-1.64564	0.112355	-0.00355472	0.667535	0.423479	0.448355
chr2_139480975_139483165	2_139569373_Human_STR_777268	-2.7851	0.0100548	-0.00453485	0.486803	2_139517300_Human_STR_777245	2.93981	0.00697427	0.109349	0.451918	0.591447	0.576964
chr11_58866201_58867795	11_58796244_Human_STR_231983	-2.78507	0.0100555	-0.00525381	0.486803	11_58932843_Human_STR_232030	-2.09653	0.0463175	-0.0310257	0.616796	0.275167	0.284692
chr8_29902612_29907091	8_29957113_Human_STR_1401911	2.78506	0.0100558	0.0597022	0.486803	8_29912150_Human_STR_1401878	2.67499	0.0129876	0.100767	0.50989	0.634744	0.667947
chr5_173878381_173883725	5_173866932_Human_STR_1200817	-2.78505	0.0100559	-0.37238	0.486803	5_173883971_Human_STR_1200832	-2.85516	0.00852708	-0.0498457	0.471403	0.606986	0.576351
chr16_48470728_48472986	16_48566790_Human_STR_529153	-2.78505	0.0100561	-0.15587	0.486803	16_48446097_Human_STR_529049	4.59221	0.000107232	0.126606	0.106843	0.0168229	0.00807437
chr2_41857164_41864215	2_41764943_Human_STR_726108	-2.78499	0.0100575	-0.139011	0.486803	2_41872566_Human_STR_726151	-3.38935	0.00232772	-0.129928	0.345033	0.423215	0.412127
chr9_16443656_16445378	9_16406237_Human_STR_1470060	2.78494	0.0100587	0.222918	0.486803	9_16406237_Human_STR_1470060	2.41805	0.0232211	0.128772	0.562703	0.535224	0.530512
chr8_3096469_3109009	8_3200366_Human_STR_1386558	2.78483	0.0100611	0.124561	0.486803	8_3054985_Human_STR_1386490	-3.01856	0.00577455	-0.076156	0.431711	0.21743	0.213901
chr14_50483239_50485613	14_50425776_Human_STR_418883	-2.78483	0.0100612	-0.0847843	0.486803	14_50571411_Human_STR_418990	2.5014	0.0192826	0.117166	0.548141	0.58527	0.587326
chr12_77480441_77483556	12_77481098_Human_STR_316874	2.78482	0.0100614	0.0497056	0.486803	12_77481098_Human_STR_316874	2.42559	0.0228363	0.0490444	0.561447	0.276787	0.274
chr11_33713842_33722098	11_33619737_Human_STR_220874	-2.78478	0.0100623	-0.00723273	0.486803	11_33751246_Human_STR_220937	2.04813	0.0511874	0.0625198	0.62414	0.17245	0.171632
chr15_30324190_30333370	15_30350534_Human_STR_457291	2.78478	0.0100624	0.0517288	0.486803	15_30350534_Human_STR_457291	2.36784	0.0259385	0.0474801	0.572501	0.297442	0.294528
chr2_45600683_45603264	2_45546219_Human_STR_728633	-2.78477	0.0100626	-0.114812	0.486803	2_45655695_Human_STR_728677	1.61012	0.119928	0.0183061	0.669978	0.618764	0.616729
chr7_96154357_96158434	7_96160727_Human_STR_1349193	2.78476	0.0100629	0.184987	0.486803	7_96066429_Human_STR_1349154	2.15874	0.0406669	0.0147248	0.606564	0.686965	0.699276
chr12_25700945_25708964	12_25627244_Human_STR_289000	2.78475	0.010063	0.063284	0.486803	12_25673074_Human_STR_289022	-2.32043	0.0287688	-0.00644922	0.580692	0.576639	0.581414
chr4_10558307_10567599	4_10588579_Human_STR_1021610	2.78475	0.0100631	0.0601368	0.486803	4_10497449_Human_STR_1021544	3.82009	0.000785292	0.0357689	0.244193	0.594295	0.319463
chr7_101211375_101219195	7_101283979_Human_STR_1353412	2.78474	0.0100634	0.0617224	0.486803	7_101270607_Human_STR_1353400	-1.83877	0.0778582	-0.00381476	0.649179	0.494701	0.492578
chr2_177296069_177298188	2_177350038_Human_STR_796604	-2.78471	0.010064	-0.057126	0.486803	2_177310326_Human_STR_796586	-3.62932	0.00127482	-0.0471173	0.286388	0.573562	0.209142
chr17_21299272_21355044	17_21441175_Human_STR_572217	2.78471	0.010064	0.0117044	0.486803	17_21279453_Human_STR_572158	-2.48526	0.0199932	-0.00830983	0.550625	0.425449	0.432577
chr7_24777066_24787283	7_24819118_Human_STR_1309773	-2.78467	0.0100649	-0.0232377	0.486803	7_24698180_Human_STR_1309716	2.80627	0.0095678	0.309328	0.481763	0.607895	0.602213
chr3_97436346_97437966	3_97353784_Human_STR_962368	2.78466	0.0100653	0.228616	0.486803	3_97508896_Human_STR_962439	-2.63932	0.0140981	-0.0202829	0.519211	0.672447	0.671852
chr1_84326193_84329107	1_84422111_Human_STR_52960	-2.78464	0.0100656	-0.0621975	0.486803	1_84413858_Human_STR_52955	-1.26277	0.218325	-0.0115706	0.686586	0.489398	0.488885
chr10_81277405_81287559	10_81255578_Human_STR_173766	2.78461	0.0100663	0.137769	0.486803	10_81255578_Human_STR_173766	2.25909	0.0328489	0.12877	0.592163	0.462978	0.459672
chr2_216787024_216790408	2_216703315_Human_STR_817248	-2.78458	0.0100671	-0.0214121	0.486803	2_216840831_Human_STR_817326	-3.01725	0.00579289	-0.107386	0.431896	0.394719	0.388059
chr20_53210527_53221984	20_53255282_Human_STR_863500	2.78458	0.0100672	0.0407508	0.486803	20_53306272_Human_STR_863536	2.92196	0.00727758	0.0556843	0.455128	0.691117	0.637119
chr6_36968987_36970361	6_36956547_Human_STR_1228468	-2.78457	0.0100673	-0.0631751	0.486803	6_36956547_Human_STR_1228468	-4.96979	4.03019e-05	-0.103192	0.0673922	0.00149903	0.000915653
chr15_69335204_69341411	15_69381585_Human_STR_481671	2.78454	0.0100681	0.117698	0.486803	15_69420814_Human_STR_481689	-2.06521	0.0494189	-0.00975547	0.621969	0.608389	0.608087
chr5_169589388_169606086	5_169562268_Human_STR_1198151	-2.78453	0.0100682	-0.0413679	0.486803	5_169544597_Human_STR_1198147	-2.01653	0.0546079	-0.0102973	0.627892	0.492518	0.492046
chr14_53428344_53442578	14_53479692_Human_STR_420854	2.78448	0.0100694	0.0132248	0.486803	14_53423361_Human_STR_420810	-4.14541	0.000340779	-0.0863638	0.177525	0.0786137	0.0584436
chr3_136833335_136840466	3_136752297_Human_STR_982287	-2.78447	0.0100697	-0.0737121	0.486803	3_136915598_Human_STR_982375	2.29061	0.0306913	0.0480745	0.586256	0.612553	0.616248
chr2_57233622_57234125	2_57256944_Human_STR_734989	2.78446	0.0100699	0.139454	0.486803	2_57281419_Human_STR_735001	2.83327	0.00897905	0.117781	0.476448	0.606086	0.597164
chr4_68167464_68169155	4_68226928_Human_STR_1050493	-2.78442	0.0100709	-0.0488172	0.486834	4_68184131_Human_STR_1050472	2.05151	0.0508326	0.100828	0.62357	0.618095	0.631179
chr15_34418949_34420410	15_34339275_Human_STR_459564	2.78435	0.0100725	0.0562037	0.48684	15_34467315_Human_STR_459669	-2.01388	0.0549031	-0.0249907	0.628194	0.6088	0.62003
chr18_9041862_9044499	18_9084514_Human_STR_619081	2.78434	0.0100728	0.208441	0.48684	18_9081808_Human_STR_619077	-3.07563	0.00503118	-0.0273043	0.418519	0.655467	0.391975
chr13_32047053_32049729	13_32084812_Human_STR_360689	2.78427	0.0100745	0.0918265	0.486869	13_32067866_Human_STR_360682	2.56791	0.0165939	0.110419	0.534707	0.615134	0.614687
chr3_158920271_158924397	3_158838915_Human_STR_993699	2.78426	0.0100747	0.0487371	0.486869	3_158919301_Human_STR_993731	-2.47503	0.0204561	-0.046881	0.552395	0.367034	0.365214
chr1_199541527_199545043	1_199537639_Human_STR_100317	2.78419	0.0100764	0.0390921	0.486869	1_199468036_Human_STR_100288	2.43342	0.0224431	0.0970576	0.559973	0.43146	0.429916
chr2_8083369_8084869	2_8069237_Human_STR_706909	2.78418	0.0100764	0.0528023	0.486869	2_8106517_Human_STR_706919	2.50222	0.0192469	0.0181563	0.547863	0.547009	0.55259
chr9_84001704_84015203	9_83920689_Human_STR_1491829	-2.78415	0.0100773	-0.0972113	0.486869	9_83934617_Human_STR_1491840	-3.20774	0.00364611	-0.143904	0.387128	0.199747	0.197344
chr1_225922842_225925783	1_225974548_Human_STR_115312	-2.78412	0.010078	-0.137056	0.486869	1_225896536_Human_STR_115236	-2.34259	0.0274126	-0.0299104	0.576989	0.604773	0.605724
chr10_28738318_28742076	10_28755721_Human_STR_147301	2.78408	0.0100789	0.098197	0.486869	10_28754500_Human_STR_147296	-1.78109	0.0870537	-0.110813	0.655962	0.534073	0.53178
chr7_30963878_30997395	7_30931024_Human_STR_1313004	2.78408	0.010079	0.0538836	0.486869	7_31032309_Human_STR_1313047	2.16327	0.0402808	0.0112794	0.605708	0.584767	0.586268
chr10_123345323_123394469	10_123460382_Human_STR_198040	2.78405	0.0100797	0.0748002	0.486869	10_123314020_Human_STR_197951	3.89271	0.000652298	0.01792	0.228332	0.03731	0.0244054
chr8_23504415_23621190	8_23413744_Human_STR_1397978	-2.78405	0.0100797	-0.0185165	0.486869	8_23495270_Human_STR_1398030	-2.97899	0.00635041	-0.00685321	0.441818	0.123484	0.111433
chr20_7081666_7085147	20_7006483_Human_STR_836983	2.78399	0.0100811	0.0311441	0.486875	20_7108399_Human_STR_837043	3.41501	0.00218359	0.103694	0.338687	0.254491	0.246543
chr18_57431351_57442585	18_57446933_Human_STR_643210	-2.78398	0.0100813	-0.0329766	0.486875	18_57483802_Human_STR_643248	2.50383	0.0191773	0.0119978	0.547456	0.603138	0.639608
chr6_47633973_47638347	6_47723142_Human_STR_1234974	-2.78388	0.0100836	-0.0356209	0.48693	6_47666034_Human_STR_1234946	2.95044	0.00679947	0.211281	0.44882	0.662328	0.650087
chr14_88647254_88652800	14_88657683_Human_STR_441499	2.78387	0.0100839	0.00697896	0.48693	14_88745709_Human_STR_441553	2.61635	0.0148597	0.0103624	0.524615	0.122503	0.121119
chr12_54825793_54827222	12_54817954_Human_STR_304235	2.78385	0.0100844	0.027558	0.48693	12_54768852_Human_STR_304205	-2.18012	0.0388733	-0.0576209	0.603886	0.610626	0.652261
chr3_124884461_124889656	3_124882443_Human_STR_976008	-2.7838	0.0100854	-0.0658461	0.48693	3_124985920_Human_STR_976064	-2.20529	0.0368524	-0.128508	0.600376	0.413475	0.411085
chr2_25352300_25412242	2_25488688_Human_STR_716088	-2.7838	0.0100854	-0.0267455	0.48693	2_25488688_Human_STR_716088	-4.07212	0.000411589	-0.0395972	0.189684	0.0127953	0.0111321
chr4_169528193_169582504	4_169505367_Human_STR_1100780	-2.78367	0.0100886	-0.0200693	0.486976	4_169546693_Human_STR_1100811	2.68009	0.0128354	0.0257338	0.508556	0.211685	0.208147
chr7_49788786_49792224	7_49700634_Human_STR_1322821	2.78365	0.0100892	0.0250259	0.486976	7_49880906_Human_STR_1322896	-2.22813	0.0351017	-0.0974377	0.597809	0.348801	0.347221
chr6_148852162_148864432	6_148801458_Human_STR_1283661	2.78362	0.0100897	0.204296	0.486976	6_148844693_Human_STR_1283698	-2.96531	0.00656201	-0.210377	0.445135	0.512591	0.507123
chr3_179599615_179608536	3_179704186_Human_STR_1004613	2.78358	0.0100908	0.0233374	0.486976	3_179527460_Human_STR_1004531	-2.35125	0.0268989	-0.0466101	0.575696	0.451353	0.45322
chr17_72544535_72550072	17_72476869_Human_STR_607718	2.78356	0.0100912	0.0360969	0.486976	17_72516626_Human_STR_607753	3.14189	0.0042831	0.0833372	0.402716	0.214056	0.210195
chr8_125884412_125886750	8_125822862_Human_STR_1451420	-2.78354	0.0100916	-0.127394	0.486976	8_125805862_Human_STR_1451410	-1.67488	0.106425	-0.0977696	0.665455	0.567213	0.564851
chr11_70597518_70632828	11_70661281_Human_STR_240288	-2.78354	0.0100916	-0.00271394	0.486976	11_70605271_Human_STR_240254	-2.16485	0.0401465	-0.00822055	0.605417	0.156989	0.163276
chr20_52595368_52598797	20_52533910_Human_STR_863072	2.7835	0.0100926	0.102986	0.486976	20_52661377_Human_STR_863156	-3.36344	0.0024826	-0.0195219	0.351676	0.578845	0.327638
chr5_67681009_67683360	5_67621663_Human_STR_1144377	-2.78349	0.0100928	-0.0527798	0.486976	5_67594400_Human_STR_1144363	3.49872	0.00177115	0.146745	0.319637	0.336474	0.326891
chr7_6866407_6915275	7_6868956_Human_STR_1300847	-2.78346	0.0100936	-0.0530501	0.486976	7_6775748_Human_STR_1300747	2.53233	0.0179853	0.0300133	0.541719	0.602947	0.604972
chr8_55038959_55041423	8_54973250_Human_STR_1414438	2.78344	0.0100941	0.147713	0.486976	8_54994283_Human_STR_1414457	2.69993	0.0122602	0.210467	0.504565	0.560112	0.556826
chr10_130156295_130164457	10_130068049_Human_STR_201313	2.78339	0.0100951	0.0372678	0.486976	10_130249795_Human_STR_201400	1.71723	0.0983033	0.0210082	0.661603	0.61387	0.621732
chr20_20183214_20216826	20_20264895_Human_STR_843661	2.78338	0.0100955	0.00476886	0.486976	20_20264895_Human_STR_843661	2.42405	0.0229147	0.00426159	0.561614	0.0777543	0.0768225
chr18_68118252_68121018	18_68134902_Human_STR_648998	2.78337	0.0100958	0.0323264	0.486976	18_68194828_Human_STR_649020	2.00414	0.0560025	0.0197559	0.629859	0.597553	0.605779
chr19_32981469_33045853	19_32963438_Human_STR_680390	2.78335	0.0100961	0.0608211	0.486976	19_32913536_Human_STR_680355	2.98974	0.00618883	0.00991614	0.438861	0.0790261	0.0744087
chr9_113602116_113607026	9_113697090_Human_STR_1508649	-2.78335	0.0100961	-0.0570647	0.486976	9_113538348_Human_STR_1508571	-2.08328	0.0476073	-0.0923856	0.618981	0.426712	0.423846
chr16_190354_203524	16_291265_Human_STR_500875	2.78332	0.0100969	0.03015	0.486976	16_291265_Human_STR_500875	2.27179	0.0319635	0.028253	0.589996	0.279241	0.27641
chr7_7347929_7349982	7_7393660_Human_STR_1301077	-2.78329	0.0100976	-0.219463	0.486976	7_7335349_Human_STR_1301055	2.98914	0.00619774	0.141941	0.438989	0.593644	0.580405
chr21_29441033_29442627	21_29492819_Human_STR_876892	-2.78324	0.0100987	-0.104327	0.486976	21_29478997_Human_STR_876880	-2.76503	0.010538	-0.0382756	0.491535	0.536967	0.535396
chr11_1405101_1433194	11_1405054_Human_STR_204304	2.78322	0.0100993	0.0181912	0.486976	11_1405054_Human_STR_204304	3.09478	0.004803	0.0285086	0.413393	0.115155	0.111604
chr4_130067963_130084892	4_130153204_Human_STR_1081116	-2.7832	0.0100997	-0.0353309	0.486976	4_130085275_Human_STR_1081091	1.44377	0.161219	0.0366074	0.680166	0.569735	0.58355
chr13_107242958_107245843	13_107239378_Human_STR_399007	-2.78318	0.0101001	-0.0424374	0.486976	13_107232363_Human_STR_399005	-2.32641	0.0283968	-0.0387238	0.579544	0.486965	0.484572
chr3_3229146_3235468	3_3167324_Human_STR_913338	-2.78317	0.0101003	-0.0477437	0.486976	3_3166844_Human_STR_913337	-2.57594	0.0162939	-0.0306538	0.532962	0.543145	0.546322
chr6_150487588_150489682	6_150516372_Human_STR_1284798	2.78317	0.0101003	0.299165	0.486976	6_150489670_Human_STR_1284780	-3.13377	0.00436864	-0.012207	0.404176	0.0697421	0.0648766
chr21_44235229_44237920	21_44160684_Human_STR_885556	-2.78316	0.0101007	-0.00818954	0.486976	21_44244372_Human_STR_885618	-2.11661	0.0444208	-0.107815	0.613909	0.306946	0.308335
chr4_57516847_57526299	4_57586769_Human_STR_1045224	2.78307	0.0101027	0.0784939	0.487009	4_57481915_Human_STR_1045162	-3.79602	0.000834997	-0.0213562	0.248664	0.287704	0.144533
chr6_129649573_129653385	6_129626471_Human_STR_1273439	-2.78306	0.010103	-0.119848	0.487009	6_129626471_Human_STR_1273439	1.74897	0.0925656	0.110453	0.659083	0.610769	0.667574
chr15_41206286_41230613	15_41265409_Human_STR_463448	-2.78303	0.0101036	-0.00718248	0.487012	15_41315299_Human_STR_463486	-2.17363	0.0394102	-0.0763965	0.60431	0.397405	0.424808
chr9_3711364_3714889	9_3653845_Human_STR_1463441	-2.78297	0.0101051	-0.12979	0.487046	9_3782761_Human_STR_1463502	-1.97157	0.0598215	-0.0141706	0.634227	0.682481	0.69241
chr10_30668462_30677805	10_30679673_Human_STR_148730	-2.78295	0.0101055	-0.0334911	0.487046	10_30663672_Human_STR_148718	3.13199	0.00438761	0.0419361	0.404456	0.472715	0.437363
chr7_32509693_32522538	7_32500457_Human_STR_1313704	2.78295	0.0101057	0.0716549	0.487046	7_32454443_Human_STR_1313668	2.42601	0.0228149	0.0596534	0.561372	0.609121	0.64956
chr1_5276185_5279819	1_5290999_Human_STR_2352	2.78293	0.0101061	0.0877356	0.487046	1_5339577_Human_STR_2373	-2.50537	0.0191112	-0.0346009	0.546972	0.566745	0.565188
chr21_29700011_29702817	21_29628414_Human_STR_876951	-2.78286	0.0101077	-0.0101228	0.487064	21_29742344_Human_STR_877006	-2.51757	0.0185938	-0.174233	0.544611	0.412431	0.421163
chr14_92904327_92909031	14_93002186_Human_STR_444302	-2.78284	0.0101081	-0.0528291	0.487064	14_92853526_Human_STR_444232	2.29953	0.0301038	0.0401084	0.58472	0.454722	0.45308
chr10_21430684_21432245	10_21414124_Human_STR_142399	2.78283	0.0101084	0.132651	0.487064	10_21468654_Human_STR_142434	3.20776	0.00364599	0.174197	0.387128	0.508526	0.495327
chr15_94801418_94809654	15_94794583_Human_STR_496640	-2.78279	0.0101094	-0.125085	0.487078	15_94869802_Human_STR_496687	2.50121	0.0192907	0.214129	0.548182	0.57849	0.576969
chr5_114718368_114731884	5_114787221_Human_STR_1168422	2.78277	0.01011	0.00793676	0.487078	5_114814863_Human_STR_1168434	-2.327	0.0283608	-0.0214375	0.579501	0.206359	0.206531
chr10_1553092_1561968	10_1624022_Human_STR_130131	2.78275	0.0101104	0.00997738	0.487078	10_1645154_Human_STR_130140	2.91116	0.00746704	0.0346085	0.457787	0.301656	0.292625
chr9_11660601_11661440	9_11704500_Human_STR_1467681	-2.78274	0.0101106	-0.053169	0.487078	9_11577004_Human_STR_1467604	4.73179	7.46677e-05	0.0525482	0.0894954	0.177793	0.0247282
chr1_212011770_212014250	1_212029128_Human_STR_107642	2.78272	0.0101111	0.0849674	0.487078	1_212067384_Human_STR_107662	-3.52881	0.00164233	-0.0214419	0.312722	0.0895243	0.0768875
chr2_205232512_205236600	2_205319998_Human_STR_811225	-2.7827	0.0101114	-0.0173486	0.487078	2_205149375_Human_STR_811159	2.16506	0.0401291	0.0341767	0.605355	0.537322	0.546791
chr1_160496952_160501505	1_160493179_Human_STR_79633	-2.78264	0.0101129	-0.0961323	0.487093	1_160582036_Human_STR_79672	-2.8703	0.00822726	-0.0793467	0.467861	0.382363	0.376
chr11_82848422_82851029	11_82800686_Human_STR_247425	2.78263	0.0101133	0.080271	0.487093	11_82937843_Human_STR_247544	2.10508	0.0455009	0.0238864	0.615708	0.505393	0.504644
chr15_62068151_62076590	15_62008289_Human_STR_476539	-2.7826	0.0101139	-0.073099	0.487093	15_62128778_Human_STR_476602	-2.3944	0.0244665	-0.0567237	0.567557	0.630975	0.631653
chr4_72895204_72900351	4_72835117_Human_STR_1052775	-2.78258	0.0101143	-0.163174	0.487093	4_72876988_Human_STR_1052793	3.15809	0.00411708	0.556807	0.399018	0.576798	0.572094
chr10_44212145_44218468	10_44192414_Human_STR_154910	-2.78255	0.0101151	-0.0222298	0.487102	10_44122476_Human_STR_154876	2.10116	0.0458732	0.0831404	0.616243	0.560535	0.568648
chr3_66797027_66806034	3_66875399_Human_STR_948942	-2.78245	0.0101174	-0.059784	0.487107	3_66821394_Human_STR_948913	2.57235	0.0164274	0.049407	0.533948	0.617603	0.640796
chr12_47345591_47348437	12_47279028_Human_STR_298544	-2.78239	0.0101188	-0.128098	0.487107	12_47253820_Human_STR_298534	2.45892	0.0212052	0.0101528	0.55539	0.561629	0.559316
chr2_180881091_180886864	2_180876063_Human_STR_798361	2.78239	0.0101188	0.0331008	0.487107	2_180967604_Human_STR_798390	2.92962	0.00714596	0.113259	0.453857	0.486497	0.478742
chr2_97718024_97737126	2_97658059_Human_STR_755061	2.78238	0.010119	0.0671871	0.487107	2_97658059_Human_STR_755061	1.11738	0.274456	0.0318339	0.689241	0.546082	0.545338
chr8_96215873_96223762	8_96199052_Human_STR_1435606	2.78237	0.0101193	0.0989998	0.487107	8_96244126_Human_STR_1435623	1.70519	0.100557	0.0515783	0.662618	0.6498	0.652935
chr12_94947532_94958004	12_94998419_Human_STR_325822	2.78231	0.0101207	0.0517406	0.487107	12_95024032_Human_STR_325842	-2.60602	0.0152148	-0.113765	0.526667	0.623396	0.644182
chr1_2305845_2310531	1_2354604_Human_STR_1253	2.78231	0.0101208	0.0417556	0.487107	1_2354604_Human_STR_1253	2.50635	0.0190693	0.0347904	0.54662	0.261118	0.257571
chr22_39462584_39464645	22_39374552_Human_STR_903630	2.78225	0.0101222	0.0191038	0.487107	22_39552562_Human_STR_903790	-2.05612	0.0503528	-0.084116	0.62298	0.46959	0.476995
chr14_97549252_97591624	14_97569399_Human_STR_446851	2.78223	0.0101226	0.00676229	0.487107	14_97636738_Human_STR_446883	-2.48003	0.0202288	-0.188833	0.551319	0.263598	0.275947
chr1_241975885_241984581	1_241950968_Human_STR_125060	2.78214	0.0101249	0.0628873	0.487107	1_242078318_Human_STR_125156	-3.45782	0.00196219	-0.127992	0.329311	0.341853	0.334648
chr14_102205398_102226513	14_102287419_Human_STR_449446	-2.78211	0.0101254	-0.0054493	0.487107	14_102311789_Human_STR_449464	1.96062	0.0611566	0.00709669	0.635556	0.297484	0.315173
chr19_34641377_34646940	19_34695452_Human_STR_681926	2.78211	0.0101255	0.0625389	0.487107	19_34578886_Human_STR_681803	2.99916	0.00605035	0.00640154	0.436226	0.581627	0.356713
chr5_42633479_42635460	5_42566774_Human_STR_1133622	-2.7821	0.0101258	-0.0847492	0.487107	5_42540286_Human_STR_1133611	2.13655	0.0426072	0.0154115	0.61034	0.631514	0.635106
chr9_78095231_78098862	9_78116571_Human_STR_1488816	2.78209	0.010126	0.0835571	0.487107	9_78162598_Human_STR_1488843	2.70957	0.0119895	0.0349591	0.50276	0.5295	0.526809
chr20_30556239_30592564	20_30646334_Human_STR_847316	-2.78208	0.0101262	-0.0296297	0.487107	20_30681294_Human_STR_847346	1.65069	0.111311	0.00328687	0.667362	0.440755	0.441753
chr14_51805401_51807256	14_51722112_Human_STR_419809	2.78207	0.0101265	0.0422678	0.487107	14_51836158_Human_STR_419887	3.61767	0.00131291	0.147331	0.288686	0.507788	0.30615
chr8_95682367_95692986	8_95750547_Human_STR_1435206	2.78204	0.0101272	0.0663932	0.487107	8_95640278_Human_STR_1435103	2.15147	0.0412935	0.0427278	0.608324	0.519436	0.518959
chr4_185826968_185843511	4_185740294_Human_STR_1109291	-2.78201	0.0101279	-0.0152815	0.487107	4_185855114_Human_STR_1109358	-2.34276	0.0274021	-0.0473727	0.576989	0.422291	0.423861
chr12_80099408_80107199	12_80137981_Human_STR_318150	-2.78198	0.0101285	-0.0980037	0.487107	12_80177076_Human_STR_318185	-4.12219	0.000361797	-0.134529	0.181494	0.0229017	0.0220302
chr9_117229530_117241462	9_117340667_Human_STR_1511132	-2.78197	0.0101288	-0.131032	0.487107	9_117328684_Human_STR_1511111	4.16466	0.000324267	0.144743	0.174457	0.0448163	0.0425194
chr2_75304443_75309954	2_75259211_Human_STR_745674	-2.78191	0.0101302	-0.0143529	0.487107	2_75391453_Human_STR_745725	1.84863	0.0763734	0.0830148	0.647981	0.512718	0.531476
chr17_62373517_62375147	17_62321169_Human_STR_600473	-2.78188	0.010131	-0.194285	0.487107	17_62378556_Human_STR_600516	3.30888	0.00284216	0.133278	0.364043	0.345068	0.338937
chr11_109466982_109470572	11_109367478_Human_STR_260511	-2.78187	0.0101313	-0.120886	0.487107	11_109373831_Human_STR_260513	-2.07579	0.0483514	-0.0237965	0.62017	0.60393	0.60361
chr7_116474034_116477284	7_116553824_Human_STR_1361804	-2.78184	0.0101318	-0.065504	0.487107	7_116484649_Human_STR_1361754	-1.90768	0.0679835	-0.0579655	0.641571	0.644068	0.666599
chr16_83764375_83767507	16_83832474_Human_STR_552330	2.78184	0.0101318	0.0362838	0.487107	16_83758124_Human_STR_552290	-2.07346	0.0485847	-0.0995402	0.620509	0.516749	0.523214
chr9_104274430_104292100	9_104295377_Human_STR_1503530	2.7818	0.0101328	0.0625696	0.487107	9_104291436_Human_STR_1503526	-2.69052	0.01253	-0.0553691	0.506589	0.429989	0.428006
chr20_36985702_36997901	20_36923039_Human_STR_852642	-2.7818	0.0101329	-0.0224482	0.487107	20_36949064_Human_STR_852659	2.30308	0.0298736	0.00656806	0.584082	0.513085	0.516141
chr14_95123014_95130162	14_95035205_Human_STR_445419	2.78178	0.0101332	0.0135383	0.487107	14_95123763_Human_STR_445470	-3.22657	0.00348147	-0.0111656	0.383106	0.108663	0.0961563
chr5_55813748_55817471	5_55899595_Human_STR_1138598	-2.78177	0.0101335	-0.173148	0.487107	5_55832390_Human_STR_1138566	3.34821	0.00257828	0.118079	0.354918	0.611001	0.550641
chr9_33810486_33812457	9_33863187_Human_STR_1478648	-2.78177	0.0101335	-0.13563	0.487107	9_33909126_Human_STR_1478705	2.16853	0.039836	0.0432147	0.604923	0.628732	0.628547
chr18_2166064_2179069	18_2079809_Human_STR_615227	-2.78176	0.0101337	-0.0278126	0.487107	18_2079809_Human_STR_615227	-4.4539	0.000153474	-0.0371848	0.12758	0.00354113	0.00239496
chr12_65196344_65206220	12_65154517_Human_STR_310236	-2.78169	0.0101355	-0.168521	0.487107	12_65180102_Human_STR_310258	-2.94495	0.0068892	-0.0317516	0.450408	0.205239	0.199227
chr17_27071379_27076168	17_27140721_Human_STR_573817	-2.78165	0.0101363	-0.113586	0.487107	17_26988102_Human_STR_573661	-1.97677	0.0591977	-0.0758911	0.633436	0.644438	0.656926
chr8_135147764_135159288	8_135094518_Human_STR_1456304	-2.78161	0.0101374	-0.0325614	0.487107	8_135048533_Human_STR_1456283	1.61725	0.118375	0.034644	0.669557	0.514903	0.519013
chr8_57132952_57161548	8_57172281_Human_STR_1415786	2.78156	0.0101386	0.0269484	0.487107	8_57157261_Human_STR_1415775	-2.79985	0.00971308	-0.00915439	0.482943	0.202565	0.189439
chr4_83073336_83079401	4_83010819_Human_STR_1057548	-2.78152	0.0101394	-0.131382	0.487107	4_83086145_Human_STR_1057584	-2.78694	0.0100115	-0.092701	0.486338	0.631101	0.61661
chr9_103446477_103453588	9_103389905_AAAT126	-2.78152	0.0101395	-0.00655541	0.487107	9_103366940_Human_STR_1503132	-1.9776	0.059098	-0.0120249	0.63338	0.305326	0.313769
chr11_5913752_5915878	11_5913907_Human_STR_206652	-2.78148	0.0101405	-0.240566	0.487107	11_5903926_Human_STR_206648	2.43186	0.0225209	0.0286905	0.560249	0.687291	0.690707
chr8_81825250_81827918	8_81885158_Human_STR_1428542	-2.78147	0.0101406	-0.0134866	0.487107	8_81834850_Human_STR_1428509	2.13855	0.0424287	0.104539	0.610016	0.435827	0.44403
chr2_177693797_177698084	2_177682320_Human_STR_796747	2.78147	0.0101407	0.0667064	0.487107	2_177728467_Human_STR_796763	1.48348	0.150447	0.030962	0.678194	0.668859	0.675688
chr17_30621185_30623492	17_30580426_Human_STR_576954	2.78147	0.0101407	0.123819	0.487107	17_30594446_Human_STR_576964	2.59467	0.0156141	0.072843	0.529213	0.596762	0.596059
chr7_98072977_98119888	7_98116561_Human_STR_1350483	2.78146	0.010141	0.00321835	0.487107	7_98039146_Human_STR_1350393	-2.68688	0.012636	-0.0589808	0.507694	0.0735663	0.0738883
chr14_77447399_77456855	14_77472815_Human_STR_435663	-2.78145	0.0101412	-0.12679	0.487107	14_77373603_Human_STR_435570	-3.19678	0.00374538	-0.0927119	0.390659	0.326498	0.31904
chr2_103595341_103598995	2_103683781_Human_STR_758270	-2.78144	0.0101415	-0.118299	0.487107	2_103603361_Human_STR_758220	3.56738	0.00149048	0.11201	0.302277	0.290245	0.271466
chr5_55542437_55545320	5_55444482_Human_STR_1138362	2.78138	0.0101428	0.0938898	0.487107	5_55541999_Human_STR_1138434	-2.5923	0.0156986	-0.0394189	0.52951	0.536863	0.534728
chr7_116379836_116385200	7_116353447_Human_STR_1361689	-2.78136	0.0101432	-0.185007	0.487107	7_116460377_Human_STR_1361739	-1.41722	0.168762	-0.010141	0.681337	0.612588	0.61011
chr8_11315245_11331416	8_11336673_Human_STR_1391156	2.78135	0.0101435	0.0831616	0.487107	8_11336673_Human_STR_1391156	3.77104	0.000889851	0.0953453	0.254855	0.0359187	0.034853
chr1_58299640_58304326	1_58298738_Human_STR_39645	-2.78132	0.0101442	-0.0564342	0.487107	1_58222347_Human_STR_39604	-3.05084	0.00534215	-0.171784	0.424819	0.627782	0.615847
chr11_57704127_57710889	11_57655289_Human_STR_231508	-2.7813	0.0101448	-0.0118235	0.487116	11_57791189_Human_STR_231585	2.36195	0.0262759	0.00853111	0.573563	0.505823	0.528646
chr2_56077801_56089938	2_56181154_Human_STR_734552	2.78122	0.0101465	0.0832751	0.487131	2_56078749_Human_STR_734507	-2.56958	0.016531	-0.0357514	0.534478	0.326955	0.323667
chr2_61887771_61889655	2_61839841_Human_STR_737617	-2.78122	0.0101467	-0.18121	0.487131	2_61794002_Human_STR_737541	3.20164	0.00370103	0.170916	0.388903	0.634062	0.547496
chr4_119433774_119437732	4_119497571_Human_STR_1075751	2.78116	0.0101481	0.0198814	0.48714	4_119457101_Human_STR_1075721	2.17948	0.0389252	0.00695831	0.603967	0.438571	0.44018
chr4_117844733_117850138	4_117753970_Human_STR_1074938	2.78116	0.0101481	0.0112651	0.48714	4_117860832_Human_STR_1075009	-2.55924	0.0169234	-0.0442585	0.53693	0.258992	0.259342
chr1_203932139_203934691	1_203890064_Human_STR_103471	2.78112	0.010149	0.103493	0.487144	1_203884496_Human_STR_103465	-4.08485	0.000398319	-0.0248966	0.187753	0.0928051	0.03959
chr5_136424778_136437713	5_136371975_Human_STR_1179294	-2.78108	0.0101499	-0.0682861	0.487144	5_136412297_Human_STR_1179313	2.13397	0.0428376	0.0337074	0.610811	0.555744	0.559258
chr15_98922641_98934252	15_98912191_Human_STR_498845	2.78107	0.0101501	0.0313378	0.487144	15_98871532_Human_STR_498819	2.46976	0.0206984	0.0813747	0.553008	0.54537	0.557311
chr20_17826298_17830186	20_17766591_Human_STR_842263	-2.78105	0.0101506	-0.00644099	0.487144	20_17817647_Human_STR_842292	-3.42328	0.00213902	-0.0389945	0.336603	0.397615	0.359604
chr17_10703589_10710327	17_10686958_Human_STR_564859	2.78098	0.0101523	0.120056	0.487144	17_10618236_Human_STR_564808	2.77244	0.0103571	0.0513027	0.489464	0.582094	0.579821
chr16_69790239_69794139	16_69712112_Human_STR_542823	-2.78095	0.0101531	-0.110065	0.487144	16_69766976_Human_STR_542884	-2.81951	0.00927474	-0.13557	0.478886	0.634786	0.620202
chr12_121385692_121388132	12_121363335_Human_STR_344269	-2.78095	0.0101531	-0.109441	0.487144	12_121444019_Human_STR_344365	2.98622	0.0062413	0.0664845	0.439497	0.638709	0.596672
chr1_17535982_17562825	1_17643186_Human_STR_11124	-2.78092	0.0101537	-0.0140056	0.487144	1_17595382_Human_STR_11088	-3.12075	0.00450931	-0.0417727	0.407817	0.246842	0.23894
chr12_93912524_93922304	12_94018345_Human_STR_325252	-2.78081	0.0101563	-0.036347	0.487144	12_93826251_Human_STR_325084	-2.28212	0.0312592	-0.0260824	0.588182	0.424582	0.424782
chr6_119393323_119416667	6_119405242_Human_STR_1268751	2.7808	0.0101565	0.012406	0.487144	6_119344987_Human_STR_1268721	-2.84196	0.00879706	-0.0280086	0.474557	0.51295	0.475825
chr6_130080474_130095321	6_130078604_Human_STR_1273674	-2.7808	0.0101567	-0.026631	0.487144	6_130078750_Human_STR_1273675	-3.11285	0.00459679	-0.0288292	0.409782	0.107657	0.103895
chr2_236351118_236374912	2_236294720_Human_STR_828973	2.78078	0.010157	0.0621257	0.487144	2_236373884_Human_STR_829036	2.36701	0.0259859	0.00562901	0.572666	0.630717	0.637553
chr20_17181693_17184178	20_17110512_Human_STR_841923	-2.78078	0.010157	-0.128845	0.487144	20_17115451_Human_STR_841925	3.15045	0.00419457	0.0306952	0.400187	0.116028	0.111757
chr1_115085779_115088500	1_115118844_Human_STR_69054	2.78078	0.0101571	0.0327409	0.487144	1_115076489_Human_STR_69005	-2.40953	0.023663	-0.0355852	0.564417	0.489757	0.495524
chr2_42096910_42102457	2_42111156_Human_STR_726258	2.78077	0.0101573	0.0663165	0.487144	2_42199287_Human_STR_726298	-2.73724	0.0112432	-0.0410311	0.49741	0.410016	0.407378
chr1_91095818_91104524	1_91086233_Human_STR_56182	2.78069	0.0101591	0.154556	0.487156	1_91037705_Human_STR_56156	3.69224	0.0010871	0.0344303	0.271829	0.11176	0.0916835
chr3_125600201_125609208	3_125502110_Human_STR_976489	-2.78066	0.01016	-0.0693095	0.487156	3_125502110_Human_STR_976489	-2.36124	0.0263167	-0.0689606	0.573576	0.326612	0.32384
chr8_9253822_9292105	8_9226295_Human_STR_1389974	-2.7806	0.0101613	-0.0398652	0.487156	8_9328070_Human_STR_1390039	-1.82293	0.0802954	-0.00224677	0.65103	0.549909	0.547737
chr6_7425915_7428391	6_7397126_Human_STR_1209418	-2.7806	0.0101614	-0.0145612	0.487156	6_7519613_Human_STR_1209529	2.85169	0.00859736	0.146063	0.471927	0.595914	0.586186
chr20_44070408_44077884	20_44055970_Human_STR_856738	2.78059	0.0101616	0.0433911	0.487156	20_44040814_Human_STR_856731	-3.17992	0.00390322	-0.102682	0.394142	0.297123	0.292006
chr8_96795394_96799277	8_96697244_Human_STR_1435799	-2.78058	0.0101618	-0.00778516	0.487156	8_96758249_Human_STR_1435832	-2.66528	0.0132814	-0.0533375	0.512658	0.0998225	0.0974962
chr3_41208042_41228643	3_41199945_Human_STR_933010	2.78055	0.0101625	0.0444023	0.487156	3_41140531_Human_STR_932979	1.94006	0.0637323	0.050208	0.638128	0.578518	0.582369
chr3_143968300_143973954	3_143943555_Human_STR_986192	2.78051	0.0101634	0.123579	0.487156	3_143943555_Human_STR_986192	2.38943	0.0247359	0.0826239	0.568337	0.436205	0.432137
chr19_34782180_34783697	19_34705193_Human_STR_681937	2.78048	0.0101641	0.0370136	0.487156	19_34718696_Human_STR_681949	1.75861	0.0908804	0.0125861	0.657921	0.565251	0.569549
chr10_5075985_5084776	10_5134676_Human_STR_132052	-2.78046	0.0101648	-0.039589	0.487156	10_5157365_Human_STR_132059	-2.32462	0.028508	-0.0197698	0.579953	0.386957	0.385485
chr14_91020095_91024622	14_91109906_Human_STR_443017	-2.78044	0.010165	-0.0552369	0.487156	14_90991232_Human_STR_442970	-1.9576	0.0615293	-0.0867039	0.635976	0.584821	0.586275
chr19_50609349_50609821	19_50513306_Human_STR_696415	-2.78042	0.0101657	-0.302178	0.487156	19_50513306_Human_STR_696415	-2.82652	0.00912294	-0.375609	0.477733	0.522744	0.518736
chr1_153583544_153590801	1_153593636_Human_STR_74985	2.78041	0.0101658	0.0813301	0.487156	1_153678896_Human_STR_75077	2.19665	0.0375349	0.022061	0.601436	0.412779	0.410403
chr3_160435040_160440153	3_160494393_Human_STR_994502	-2.78039	0.0101664	-0.0697561	0.487156	3_160397759_Human_STR_994447	2.08137	0.0477961	0.112892	0.619326	0.473614	0.472189
chr3_123048254_123114696	3_123180525_Human_STR_975138	2.78038	0.0101665	0.0554531	0.487156	3_123065455_Human_STR_975080	-2.54225	0.0175869	-0.00298588	0.539866	0.50385	0.503361
chr4_8638453_8646180	4_8668852_Human_STR_1020729	2.78034	0.0101674	0.213252	0.487156	4_8718644_Human_STR_1020749	-2.42688	0.022771	-0.0264353	0.56126	0.610175	0.6068
chr3_16078358_16083424	3_16024417_Human_STR_920463	-2.78033	0.0101677	-0.0429389	0.487156	3_16086379_Human_STR_920492	-2.61104	0.0150414	-0.00489085	0.525761	0.625374	0.63336
chr13_109129357_109132814	13_109196081_Human_STR_399986	-2.78028	0.010169	-0.135129	0.487189	13_109171975_Human_STR_399971	2.82492	0.00915747	0.011922	0.477936	0.506129	0.38655
chr2_103444991_103448854	2_103473520_Human_STR_758156	-2.78023	0.0101703	-0.16161	0.487189	2_103531925_Human_STR_758184	-2.31093	0.029369	-0.0664064	0.582486	0.663114	0.67235
chr2_71431985_71434619	2_71464720_Human_STR_743483	2.78018	0.0101712	0.0394903	0.487189	2_71464720_Human_STR_743483	3.66504	0.00116467	0.0306806	0.277691	0.0377397	0.034668
chr7_56028976_56030645	7_55987560_Human_STR_1325828	-2.78017	0.0101717	-0.483171	0.487189	7_55960564_Human_STR_1325795	2.31153	0.0293309	0.116327	0.582425	0.67689	0.673135
chr5_122810105_122819655	5_122796785_Human_STR_1172241	-2.78017	0.0101717	-0.0121115	0.487189	5_122767856_Human_STR_1172220	-2.32765	0.0283207	-0.0274261	0.579375	0.30258	0.303941
chr4_190426036_190427345	4_190366411_Human_STR_1111868	-2.78016	0.0101718	-0.085576	0.487189	4_190329162_Human_STR_1111841	-2.21832	0.0358444	-0.0144018	0.598968	0.641625	0.662686
chr20_5491123_5493156	20_5429020_Human_STR_835903	2.78011	0.010173	0.01689	0.487213	20_5506222_Human_STR_835954	2.01399	0.0548908	0.0313293	0.628194	0.549921	0.561075
chr15_27106255_27125188	15_27086479_Human_STR_455448	2.78008	0.0101737	0.079901	0.487213	15_27008755_Human_STR_455393	-2.56114	0.0168507	-0.00384112	0.536653	0.587819	0.589736
chr8_126590488_126595205	8_126501500_Human_STR_1451891	-2.78004	0.0101747	-0.0866685	0.487213	8_126683443_Human_STR_1451996	-3.00417	0.00597794	-0.0151607	0.434822	0.191294	0.178144
chr12_104095092_104120931	12_104050456_Human_STR_331416	-2.78003	0.0101749	-0.018995	0.487213	12_104014403_Human_STR_331406	3.22684	0.00347915	0.00692602	0.383106	0.150174	0.112305
chr8_9226255_9234415	8_9220245_Human_STR_1389971	-2.78001	0.0101754	-0.0319859	0.487213	8_9220245_Human_STR_1389971	-2.67763	0.0129087	-0.0287144	0.509127	0.196593	0.192963
chr15_62401252_62408368	15_62425521_Human_STR_476749	-2.77994	0.0101771	-0.00554442	0.487259	15_62431484_Human_STR_476752	-2.2719	0.0319558	-0.0609167	0.589984	0.344854	0.353649
chr3_104288626_104289720	3_104303365_Human_STR_965653	2.77984	0.0101793	0.0095786	0.48732	3_104290897_Human_STR_965650	2.11537	0.0445363	0.11303	0.613952	0.376589	0.380534
chr10_127709383_127712375	10_127737291_Human_STR_200289	2.77984	0.0101795	0.133163	0.48732	10_127732848_Human_STR_200286	-2.46066	0.0211232	-0.102646	0.555147	0.645518	0.648494
chr4_158758174_158760514	4_158832073_Human_STR_1095206	2.77981	0.0101802	0.119429	0.487326	4_158675965_Human_STR_1095144	3.57048	0.00147889	0.0863992	0.30183	0.283164	0.257153
chr19_32228804_32231971	19_32263330_Human_STR_679940	-2.77978	0.0101809	-0.031774	0.487329	19_32152926_Human_STR_679868	-1.61341	0.119208	-0.0258656	0.669676	0.557141	0.560333
chr7_22011332_22014279	7_22076288_Human_STR_1308106	2.77971	0.0101824	0.0143797	0.487355	7_21997111_Human_STR_1308053	3.38718	0.00234031	0.182034	0.345527	0.282008	0.277859
chr11_49253163_49255551	11_49208595_Human_STR_229506	-2.77967	0.0101835	-0.285966	0.487355	11_49199516_Human_STR_229502	2.83557	0.00893063	0.187027	0.475986	0.455298	0.450826
chr8_6542703_6545060	8_6544188_Human_STR_1388414	2.77965	0.010184	0.11615	0.487355	8_6490545_Human_STR_1388385	-1.33839	0.192814	-0.0568811	0.684098	0.649232	0.649552
chr10_114576540_114578450	10_114523198_Human_STR_193069	-2.77965	0.010184	-0.117977	0.487355	10_114629815_Human_STR_193133	-2.33893	0.0276327	-0.0117303	0.577449	0.646181	0.646
chr22_42739950_42765526	22_42789582_Human_STR_906706	-2.77959	0.0101853	-0.0672527	0.487355	22_42766784_Human_STR_906683	-2.75099	0.010889	-0.0677993	0.494485	0.466236	0.464205
chr12_86229355_86232159	12_86242609_Human_STR_321072	-2.77959	0.0101855	-0.176583	0.487355	12_86212989_Human_STR_321057	1.64849	0.111765	0.118685	0.667401	0.672732	0.68015
chr17_63067940_63071174	17_62998030_Human_STR_601027	2.77957	0.0101859	0.240508	0.487355	17_63141669_Human_STR_601163	2.5999	0.0154287	0.101278	0.528048	0.653863	0.651293
chr8_64169539_64173299	8_64207823_Human_STR_1419016	2.77957	0.0101859	0.0106263	0.487355	8_64166285_Human_STR_1418992	-3.32669	0.00271957	-0.101838	0.360753	0.153237	0.150513
chr17_56041300_56046566	17_56096353_Human_STR_595212	-2.77951	0.0101872	-0.123098	0.487394	17_55981299_Human_STR_595124	3.08163	0.00495856	0.0798228	0.416814	0.539726	0.513407
chr6_166702679_166730208	6_166734166_Human_STR_1293814	2.77945	0.0101887	0.0457593	0.487394	6_166808653_Human_STR_1293845	-3.16561	0.0040422	-0.041866	0.396831	0.163014	0.157933
chr16_26717663_26719980	16_26698335_Human_STR_521559	-2.77945	0.0101888	-0.027508	0.487394	16_26665279_Human_STR_521536	-5.22692	2.07415e-05	-0.0436057	0.0471772	0.550003	0.000152799
chr1_117765778_117770107	1_117723876_Human_STR_70321	2.77944	0.0101889	0.0564145	0.487394	1_117842084_Human_STR_70397	-3.17127	0.00398668	-0.0150797	0.395482	0.560729	0.308617
chr8_23197479_23199816	8_23290018_Human_STR_1397893	2.7794	0.0101898	0.103779	0.487397	8_23112074_Human_STR_1397778	-2.76577	0.0105198	-0.180895	0.491294	0.610814	0.611427
chr10_18471624_18473610	10_18426014_Human_STR_140599	2.7794	0.0101899	0.00946368	0.487397	10_18534014_Human_STR_140670	-2.32793	0.0283033	-0.076786	0.579324	0.458645	0.549049
chr13_22408868_22411673	13_22464116_Human_STR_355191	2.77938	0.0101904	0.0189377	0.4874	13_22418160_Human_STR_355168	-3.01471	0.00582833	-0.09094	0.432409	0.512126	0.501745
chr13_109848258_109860778	13_109796375_Human_STR_400280	-2.77936	0.0101908	-0.0338969	0.4874	13_109765630_Human_STR_400264	-4.20521	0.000292051	-0.0376232	0.167611	0.0165124	0.0131841
chr10_128400897_128407457	10_128314698_Human_STR_200540	2.77931	0.0101921	0.0312235	0.487415	10_128346178_Human_STR_200553	2.68433	0.0127106	0.126307	0.507883	0.478744	0.48437
chr10_11082155_11095998	10_11091177_Human_STR_135694	-2.77926	0.0101932	-0.131571	0.487424	10_10983955_Human_STR_135650	-2.84501	0.00873395	-0.031429	0.473442	0.472467	0.452431
chr11_59501881_59507718	11_59576778_Human_STR_232443	2.77922	0.0101942	0.0850006	0.487424	11_59517595_Human_STR_232407	-2.5664	0.0166508	-0.0978266	0.535168	0.565477	0.566236
chr18_24508460_24521775	18_24617801_Human_STR_626621	2.77922	0.0101943	0.0645019	0.487424	18_24502594_Human_STR_626571	1.59183	0.12399	0.0119742	0.671619	0.625817	0.65635
chr13_52115628_52117364	13_52193570_Human_STR_371317	-2.77915	0.010196	-0.147915	0.487439	13_52025857_Human_STR_371240	-1.38986	0.176826	-0.0273973	0.68233	0.64657	0.645437
chr6_38762184_38807521	6_38696980_Human_STR_1229702	-2.77908	0.0101974	-0.00812597	0.487485	6_38673660_Human_STR_1229684	2.74991	0.0109165	0.0409292	0.494827	0.244038	0.245845
chr3_187773252_187779418	3_187702856_Human_STR_1009876	2.77907	0.0101977	0.0135058	0.487485	3_187740950_Human_STR_1009899	2.27187	0.0319577	0.0961229	0.589985	0.377885	0.381503
chr10_9261415_9276115	10_9183944_Human_STR_134674	2.77899	0.0101998	0.104579	0.487546	10_9195184_Human_STR_134681	-3.05288	0.00531582	-0.00610077	0.424312	0.0875507	0.0782155
chr1_235046092_235048483	1_234970230_Human_STR_120520	-2.77896	0.0102004	-0.058693	0.487555	1_235107930_Human_STR_120604	-2.36678	0.0259987	-0.0389675	0.572674	0.609449	0.630058
chr17_79361548_79366819	17_79371192_Human_STR_612858	2.77892	0.0102015	0.166285	0.487555	17_79352184_Human_STR_612852	2.36828	0.0259136	0.0322222	0.572362	0.546247	0.542343
chr11_19575937_19585450	11_19620429_Human_STR_213746	2.77887	0.0102025	0.0434489	0.487555	11_19575057_Human_STR_213732	2.51434	0.0187297	0.0101442	0.545024	0.623101	0.684352
chr9_38195968_38202402	9_38197168_Human_STR_1481792	2.77883	0.0102034	0.0381882	0.487557	9_38225942_Human_STR_1481809	1.82392	0.0801419	0.0750045	0.650913	0.563529	0.564979
chr9_87090951_87093402	9_87156747_Human_STR_1493799	-2.77867	0.0102073	-0.10125	0.487656	9_87017112_Human_STR_1493711	-4.35599	0.000197767	-0.0133322	0.144088	0.279237	0.00747846
chr1_86176313_86180131	1_86256162_Human_STR_53898	-2.77864	0.010208	-0.125288	0.487658	1_86237460_Human_STR_53889	-1.40411	0.172588	-0.00564206	0.68192	0.65482	0.671306
chr4_160433747_160435511	4_160506334_Human_STR_1096172	2.77847	0.010212	0.0845657	0.487806	4_160488450_Human_STR_1096159	-3.35849	0.00251335	-0.354828	0.352806	0.607273	0.596796
chr3_189203057_189207967	3_189156605_Human_STR_1010714	-2.77838	0.0102142	-0.0173497	0.48782	3_189105612_Human_STR_1010688	-2.24219	0.0340617	-0.0192603	0.595137	0.374695	0.374461
chr2_170206930_170233907	2_170222204_Human_STR_792344	-2.77836	0.0102147	-0.0113636	0.48782	2_170193047_Human_STR_792331	-2.85846	0.00846093	-0.0139071	0.470341	0.3206	0.293753
chr20_2270770_2292370	20_2360076_Human_STR_833521	2.77831	0.0102159	0.174305	0.48782	20_2294259_Human_STR_833475	-2.61714	0.0148329	-0.0403084	0.524554	0.657752	0.65646
chr10_52634747_52640472	10_52728077_Human_STR_157324	2.77831	0.010216	0.00629593	0.48782	10_52581302_Human_STR_157260	2.22855	0.0350705	0.0624473	0.597743	0.212374	0.214671
chr8_47907441_47911279	8_47971143_Human_STR_1410882	2.77825	0.0102174	0.0656314	0.487857	8_47848465_Human_STR_1410825	-2.13849	0.0424345	-0.0149956	0.610036	0.531061	0.532494
chr1_1911951_1924672	1_1986381_Human_STR_1082	-2.77815	0.0102197	-0.131642	0.487896	1_1975666_Human_STR_1077	-2.43683	0.0222738	-0.0294249	0.559692	0.427552	0.424096
chr19_58518328_58532863	19_58583788_Human_STR_702926	2.7781	0.010221	0.0556312	0.487905	19_58494949_Human_STR_702872	-3.30527	0.00286762	-0.169566	0.36465	0.418225	0.411635
chr2_61776632_61778928	2_61679857_Human_STR_737397	-2.77803	0.0102226	-0.217173	0.487939	2_61729882_Human_STR_737450	-2.66601	0.013259	-0.0839489	0.512442	0.685123	0.684414
chr11_20115908_20127899	11_20096745_Human_STR_213942	2.77795	0.0102246	0.0159881	0.487994	11_20174015_Human_STR_213982	2.27798	0.0315395	0.0394986	0.588759	0.291726	0.290538
chr1_245870494_245881801	1_245899802_Human_STR_127755	-2.77787	0.0102265	-0.00839412	0.488052	1_245899802_Human_STR_127755	-4.52448	0.000127816	-0.00971945	0.115364	0.00368684	0.000715373
chr11_124112640_124116277	11_124185430_Human_STR_269008	2.77779	0.0102284	0.0363278	0.488086	11_124155144_Human_STR_268996	-3.87439	0.000683592	-0.148078	0.230354	0.120898	0.117361
chr1_172756466_172761442	1_172756568_Human_STR_86144	2.77765	0.0102316	0.117497	0.488184	1_172747504_Human_STR_86140	-2.64639	0.0138714	-0.00744035	0.516994	0.499121	0.496406
chr6_155332626_155337013	6_155407842_Human_STR_1287933	-2.77762	0.0102324	-0.0698362	0.488202	6_155393030_Human_STR_1287920	2.8833	0.00797776	0.0748909	0.464218	0.647877	0.615455
chr16_19387661_19443271	16_19480676_Human_STR_515698	-2.77758	0.0102333	-0.0458308	0.488203	16_19374965_Human_STR_515599	-3.42081	0.00215221	-0.0227549	0.337299	0.293316	0.237292
chr19_18059157_18080991	19_18134918_Human_STR_672622	-2.7775	0.0102352	-0.0131383	0.488203	19_18038439_Human_STR_672513	2.37298	0.0256476	0.0078469	0.571595	0.361482	0.368352
chr12_102926362_102940980	12_102895079_Human_STR_330887	2.77749	0.0102356	0.0263229	0.488203	12_102895079_Human_STR_330887	3.69264	0.001086	0.0331798	0.271798	0.0278745	0.0257565
chr9_3813542_3823941	9_3761241_Human_STR_1463494	2.77748	0.0102357	0.218307	0.488203	9_3757416_Human_STR_1463492	2.52317	0.018361	0.0598231	0.543047	0.657642	0.656389
chr22_26756794_26760931	22_26832809_Human_STR_894329	-2.77747	0.010236	-0.0217283	0.488203	22_26676238_Human_STR_894216	-2.95524	0.00672191	-0.0232244	0.447562	0.507826	0.444718
chr12_57309866_57316169	12_57221102_Human_STR_306033	2.77747	0.010236	0.045963	0.488203	12_57383880_Human_STR_306111	1.5673	0.129617	0.0411719	0.673233	0.612265	0.617542
chr8_38552015_38555414	8_38497091_Human_STR_1407337	-2.77745	0.0102366	-0.120423	0.488203	8_38490378_Human_STR_1407331	-2.53488	0.017882	-0.133319	0.541158	0.538375	0.535783
chr6_46051677_46057548	6_45965245_Human_STR_1234105	-2.77744	0.0102367	-0.0326655	0.488203	6_46039969_Human_STR_1234148	-2.79336	0.00986217	-0.125881	0.484741	0.554177	0.545756
chr12_88852567_88857724	12_88949996_Human_STR_322316	-2.77736	0.0102387	-0.124162	0.488203	12_88845172_Human_STR_322267	2.4265	0.0227902	0.00985531	0.561338	0.658615	0.681364
chr22_49014495_49015826	22_49083818_Human_STR_910701	2.77728	0.0102406	0.180438	0.488203	22_49077464_Human_STR_910698	-1.9297	0.0650666	-0.0487278	0.639025	0.677445	0.682507
chr3_113290124_113294343	3_113205004_Human_STR_969920	-2.77727	0.0102408	-0.0120893	0.488203	3_113278273_Human_STR_969963	3.1265	0.0044467	0.117566	0.40607	0.548175	0.533366
chr9_7241580_7242782	9_7299222_Human_STR_1465582	-2.77726	0.0102412	-0.0998471	0.488203	9_7258865_Human_STR_1465564	2.40721	0.0237844	0.0147738	0.565149	0.644727	0.644973
chr20_10761361_10766908	20_10842963_Human_STR_838813	-2.77716	0.0102434	-0.0893031	0.488203	20_10737466_Human_STR_838762	2.10315	0.0456841	0.015589	0.616006	0.617	0.631536
chr7_114977047_114980656	7_114932897_Human_STR_1361045	2.77716	0.0102435	0.0684164	0.488203	7_115064469_Human_STR_1361118	-3.24132	0.00335749	-0.0959538	0.379082	0.460325	0.444722
chr7_152331078_152333666	7_152398711_Human_STR_1381990	-2.77713	0.0102441	-0.0080977	0.488203	7_152248794_Human_STR_1381821	-3.35886	0.002511	-0.0238738	0.352806	0.4164	0.33812
chr3_54667280_54677993	3_54685453_Human_STR_942137	2.77711	0.0102446	0.0732752	0.488203	3_54695866_Human_STR_942140	2.8288	0.00907415	0.00718475	0.477227	0.256738	0.230545
chr4_88924868_88928615	4_88896703_Human_STR_1061001	-2.77711	0.0102447	-0.0757563	0.488203	4_88885836_Human_STR_1060997	-3.83838	0.000749464	-0.0128133	0.239197	0.145241	0.0870819
chr5_74197101_74198550	5_74158849_Human_STR_1148469	2.77702	0.0102467	0.070381	0.488203	5_74256271_Human_STR_1148558	2.4611	0.0211025	0.0223512	0.555112	0.642244	0.651318
chr3_30539149_30541304	3_30498414_Human_STR_927321	-2.77697	0.0102481	-0.0626249	0.488203	3_30565788_Human_STR_927356	-1.7432	0.0935862	-0.0857852	0.659538	0.595632	0.604471
chr10_341191_349375	10_417090_Human_STR_129600	-2.77696	0.0102484	-0.00346911	0.488203	10_417090_Human_STR_129600	-3.35355	0.00254434	-0.00341794	0.35355	0.0116941	0.0104257
chr8_58991734_58997889	8_58981152_Human_STR_1416574	-2.77695	0.0102484	-0.118733	0.488203	8_58981152_Human_STR_1416574	-4.02606	0.000463356	-0.16944	0.197711	0.0417682	0.0406899
chr8_21591315_21621884	8_21573821_Human_STR_1396689	2.77694	0.0102486	0.0837047	0.488203	8_21714559_Human_STR_1396774	-1.90931	0.0677639	-0.0222058	0.641393	0.535854	0.535399
chr10_100575994_100581393	10_100570516_Human_STR_184622	-2.77693	0.010249	-0.269328	0.488203	10_100602299_Human_STR_184641	2.76191	0.0106152	0.0638345	0.492135	0.652378	0.650501
chr10_14769926_14774155	10_14839815_Human_STR_138496	2.77689	0.01025	0.0832851	0.488203	10_14839815_Human_STR_138496	2.87672	0.00810306	0.0705098	0.466126	0.218777	0.215688
chr2_227623185_227630324	2_227621671_Human_STR_823562	2.77688	0.0102501	0.0113002	0.488203	2_227668025_Human_STR_823593	2.69469	0.0124098	0.0332442	0.505376	0.169928	0.167269
chr8_63257808_63258759	8_63284768_Human_STR_1418587	2.77686	0.0102506	0.253189	0.488203	8_63219096_Human_STR_1418558	-2.26787	0.0322342	-0.0313635	0.590618	0.626909	0.623461
chr2_8182231_8188215	2_8264939_Human_STR_706994	2.77685	0.0102509	0.0247693	0.488203	2_8221824_Human_STR_706973	2.89561	0.00774823	0.0600345	0.461199	0.472569	0.459626
chr7_113762303_113763900	7_113821333_Human_STR_1360488	2.77685	0.010251	0.128932	0.488203	7_113670540_Human_STR_1360407	2.06083	0.0498674	0.0882778	0.622408	0.674957	0.680727
chr17_37911864_37975646	17_37936497_Human_STR_581713	-2.77682	0.0102517	-0.0373051	0.488203	17_38075014_Human_STR_581831	-2.05084	0.0509025	-0.0849481	0.623661	0.540397	0.544624
chr19_34993447_35009780	19_34992850_Human_STR_682226	-2.77679	0.0102522	-0.010919	0.488203	19_35097406_Human_STR_682283	1.99044	0.0575823	0.00718863	0.631574	0.33329	0.334335
chr11_86553449_86560432	11_86634171_Human_STR_249393	2.77672	0.0102541	0.0841524	0.488203	11_86633516_Human_STR_249392	3.09244	0.00483037	0.0142501	0.414082	0.315857	0.264559
chr7_51098150_51108968	7_51154321_Human_STR_1323424	-2.7767	0.0102546	-0.0260248	0.488203	7_51031009_Human_STR_1323359	2.73117	0.0114032	0.0296998	0.498055	0.455135	0.460493
chr6_52517029_52528468	6_52590980_Human_STR_1237318	-2.77669	0.0102547	-0.0372004	0.488203	6_52514179_Human_STR_1237278	2.72618	0.0115361	0.0357768	0.499089	0.525714	0.525173
chr14_85830940_85832170	14_85775609_Human_STR_440106	2.77668	0.0102549	0.0267944	0.488203	14_85860882_Human_STR_440135	-3.84871	0.000729965	-0.0587102	0.236965	0.377993	0.0967519
chr1_209281869_209289223	1_209329958_Human_STR_106174	-2.77665	0.0102558	-0.183066	0.488203	1_209378240_Human_STR_106198	-2.64027	0.0140674	-0.0133347	0.518982	0.618556	0.615989
chr2_160866478_160869246	2_160928428_Human_STR_788031	2.77664	0.0102559	0.0550834	0.488203	2_160928428_Human_STR_788031	2.32356	0.0285737	0.0412791	0.580068	0.341196	0.337589
chr13_79326071_79332887	13_79226535_Human_STR_384563	-2.77662	0.0102564	-0.0913138	0.488203	13_79360935_Human_STR_384629	-1.88744	0.0707632	-0.121651	0.64394	0.505723	0.503163
chr10_134354387_134360965	10_134299396_Human_STR_203035	2.77661	0.0102566	0.162405	0.488203	10_134299396_Human_STR_203035	1.50344	0.145254	0.0986916	0.677279	0.588256	0.585382
chr12_103194550_103196518	12_103269819_Human_STR_331074	-2.77659	0.0102571	-0.18067	0.488215	12_103291230_Human_STR_331084	2.37813	0.0253589	0.0138277	0.570396	0.570944	0.567321
chr2_119396742_119403990	2_119389734_Human_STR_766612	-2.77652	0.0102587	-0.120916	0.488215	2_119391065_Human_STR_766614	-2.21459	0.0361302	-0.0743782	0.599572	0.658581	0.668711
chr8_134457816_134461534	8_134369742_Human_STR_1455915	-2.77652	0.0102588	-0.120061	0.488215	8_134437889_Human_STR_1455947	2.24339	0.0339746	0.00897247	0.594882	0.546798	0.543492
chr4_40392144_40395264	4_40299654_Human_STR_1037707	2.77651	0.0102589	0.00942994	0.488215	4_40462232_Human_STR_1037861	-2.51037	0.0188977	-0.0910225	0.545795	0.44956	0.471358
chr8_128667939_128698866	8_128666964_Human_STR_1453044	2.77647	0.0102601	0.110378	0.488248	8_128759741_Human_STR_1453115	3.16999	0.00399918	0.0101508	0.39605	0.424033	0.205483
chr15_71068995_71094372	15_71015974_Human_STR_482478	-2.77642	0.0102613	-0.056509	0.488269	15_71081326_Human_STR_482525	-3.55729	0.0015288	-0.0936068	0.305043	0.418239	0.378692
chr6_153444253_153474108	6_153557110_Human_STR_1286709	-2.77634	0.0102632	-0.0301803	0.488342	6_153555589_Human_STR_1286706	-2.81598	0.00935199	-0.0141566	0.479697	0.353736	0.330158
chr17_42617159_42631382	17_42661055_Human_STR_585885	2.77628	0.0102644	0.0191244	0.488379	17_42676481_Human_STR_585909	-2.73157	0.0113926	-0.0165012	0.498055	0.432486	0.432073
chr12_28920105_28922371	12_28985763_Human_STR_290768	-2.77615	0.0102676	-0.187362	0.488476	12_28926638_Human_STR_290737	2.47524	0.0204463	0.0803093	0.55237	0.553373	0.550035
chr21_44710291_44756067	21_44853098_Human_STR_886013	-2.77615	0.0102676	-0.0415249	0.488476	21_44843849_Human_STR_886009	-2.4478	0.0217373	-0.0496031	0.557648	0.385073	0.38322
chr5_148688220_148695612	5_148640247_Human_STR_1186639	2.77609	0.0102691	0.00705344	0.488513	5_148767339_Human_STR_1186707	-2.7325	0.011368	-0.0763626	0.497865	0.293059	0.298288
chr11_46270265_46275494	11_46221340_Human_STR_227263	-2.77602	0.0102707	-0.0434971	0.488524	11_46356861_Human_STR_227369	-2.39078	0.0246627	-0.121022	0.56815	0.596448	0.60039
chr11_13788855_13793871	11_13729978_Human_STR_210704	-2.77598	0.0102717	-0.00839162	0.488524	11_13773893_Human_STR_210727	-3.81525	0.000795033	-0.0388023	0.244693	0.277943	0.0899241
chr6_161421341_161422378	6_161336503_Human_STR_1291116	-2.77598	0.0102718	-0.130376	0.488524	6_161355302_Human_STR_1291125	-1.99395	0.057174	-0.0768691	0.631042	0.609235	0.613656
chr6_168318335_168322760	6_168263060_Human_STR_1294448	-2.77597	0.0102719	-0.374102	0.488524	6_168263060_Human_STR_1294448	-2.54339	0.0175414	-0.252748	0.539792	0.584631	0.579897
chr8_58720187_58723225	8_58743032_Human_STR_1416465	2.77595	0.0102724	0.0851272	0.488524	8_58807008_Human_STR_1416490	2.31294	0.029241	0.0231515	0.582122	0.54648	0.544251
chr17_56660667_56664607	17_56654838_Human_STR_595586	-2.77589	0.010274	-0.323431	0.488591	17_56654838_Human_STR_595586	-6.77744	4.19951e-07	-0.747942	0.0134917	0.00539229	2.17787e-05
chr7_115096934_115098544	7_115113274_Human_STR_1361132	-2.77585	0.010275	-0.105768	0.488611	7_115064469_Human_STR_1361118	-2.18155	0.0387557	-0.0847209	0.603599	0.594697	0.594002
chr1_158173791_158215975	1_158165357_Human_STR_78544	2.77582	0.0102757	0.0775247	0.488611	1_158175346_Human_STR_78553	2.36956	0.0258406	0.093668	0.572217	0.555232	0.557782
chr22_42533925_42536303	22_42497116_Human_STR_906527	-2.77575	0.0102773	-0.0800485	0.488611	22_42586466_Human_STR_906573	1.71205	0.0992679	0.0896722	0.662091	0.586364	0.58788
chr5_31219264_31221469	5_31151163_Human_STR_1127454	-2.77575	0.0102773	-0.0278926	0.488611	5_31189119_Human_STR_1127468	3.35949	0.00250708	0.147604	0.352783	0.548147	0.469816
chr14_79461629_79477206	14_79547959_Human_STR_436948	-2.77566	0.0102795	-0.0650105	0.488611	14_79364898_Human_STR_436860	-2.14339	0.0420003	-0.00572735	0.609381	0.588561	0.599336
chr9_75691336_75696356	9_75696039_Human_STR_1487478	2.77565	0.0102797	0.0948081	0.488611	9_75659870_Human_STR_1487460	1.8952	0.069686	0.0123668	0.643161	0.54136	0.539573
chr2_17987156_17994952	2_18071667_Human_STR_712200	-2.77563	0.0102801	-0.030258	0.488611	2_17986733_Human_STR_712150	2.16178	0.0404069	0.058629	0.606097	0.656145	0.668971
chr10_10801824_10815212	10_10828442_Human_STR_135547	-2.77561	0.0102808	-0.0500079	0.488611	10_10887295_Human_STR_135581	-2.17915	0.0389527	-0.044844	0.603974	0.630847	0.653388
chr3_99213246_99217543	3_99275973_Human_STR_963145	-2.77558	0.0102815	-0.122559	0.488611	3_99225215_Human_STR_963124	2.8853	0.00794007	0.0850265	0.463566	0.536848	0.527585
chr19_41472613_41480225	19_41513530_Human_STR_688037	-2.77557	0.0102817	-0.0860517	0.488611	19_41523761_Human_STR_688049	-2.3562	0.0266088	-0.0573795	0.57455	0.616608	0.62188
chr4_88774892_88791134	4_88839849_Human_STR_1060978	-2.77555	0.010282	-0.0422025	0.488611	4_88781140_Human_STR_1060947	-2.49073	0.0197494	-0.0194275	0.550215	0.515765	0.513855
chr8_37432771_37474224	8_37417441_Human_STR_1406331	-2.77554	0.0102824	-0.0156704	0.488611	8_37417441_Human_STR_1406331	-2.6404	0.0140635	-0.0155983	0.518956	0.145578	0.142136
chr17_40559771_40568328	17_40528864_Human_STR_583781	-2.7755	0.0102832	-0.111677	0.488611	17_40667487_Human_STR_583944	2.59137	0.0157317	0.0694722	0.529659	0.556451	0.553713
chr10_23361970_23378026	10_23372075_Human_STR_143789	-2.77547	0.0102839	-0.00660796	0.488611	10_23384783_Human_STR_143796	-2.22496	0.0353402	-0.0337896	0.598078	0.272778	0.278511
chr8_19887415_19905498	8_19859425_Human_STR_1395809	-2.77544	0.0102847	-0.012279	0.488611	8_19953569_Human_STR_1395855	-2.41927	0.0231584	-0.286256	0.562519	0.37025	0.380706
chr13_95061918_95071284	13_95038614_Human_STR_392325	-2.77541	0.0102854	-0.142089	0.488611	13_95080713_Human_STR_392340	3.2599	0.00320741	0.0643847	0.375746	0.452909	0.435766
chr4_178891860_178892514	4_178869165_Human_STR_1105429	-2.77541	0.0102855	-0.245214	0.488611	4_178869165_Human_STR_1105429	-3.56612	0.00149518	-0.41872	0.30258	0.357198	0.353875
chr2_179044843_179072892	2_178947827_Human_STR_797469	2.77538	0.0102861	0.0273402	0.488611	2_179140465_Human_STR_797605	-2.30606	0.0296811	-0.0339076	0.583607	0.506148	0.514106
chr4_26736371_26737018	4_26638111_Human_STR_1029940	-2.77536	0.0102867	-0.227386	0.488611	4_26638111_Human_STR_1029940	-2.92684	0.00719345	-0.320154	0.45434	0.472531	0.46877
chr12_94374562_94377993	12_94399051_Human_STR_325479	-2.77536	0.0102868	-0.182064	0.488611	12_94447175_Human_STR_325503	-3.29773	0.00292155	-0.0214937	0.366361	0.239163	0.211377
chr4_14511450_14512805	4_14562925_Human_STR_1023460	-2.77534	0.0102871	-0.10066	0.488611	4_14581576_Human_STR_1023469	2.61271	0.0149842	0.124547	0.525237	0.626223	0.629069
chr15_88689046_88787494	15_88821572_Human_STR_492781	2.7753	0.0102882	0.0605011	0.488611	15_88821572_Human_STR_492781	2.24604	0.033782	0.0543583	0.59434	0.343558	0.340687
chr4_4978552_4980325	4_4986314_Human_STR_1018862	2.77529	0.0102883	0.0188399	0.488611	4_5052139_Human_STR_1018897	2.2365	0.0344797	0.0675881	0.596501	0.616567	0.64531
chr2_145867752_145869991	2_145922017_Human_STR_780470	2.77519	0.0102908	0.00640779	0.488667	2_145848607_Human_STR_780438	2.03103	0.0530134	0.0272488	0.626213	0.407995	0.436342
chr2_876164_891751	2_890100_Human_STR_703664	-2.77514	0.0102919	-0.189772	0.488667	2_890100_Human_STR_703664	-3.53232	0.00162791	-0.200303	0.31234	0.170654	0.168302
chr11_69070602_69079049	11_69166657_Human_STR_239379	2.77505	0.0102942	0.0364093	0.488667	11_68979369_Human_STR_239312	-1.31052	0.201933	-0.05706	0.684944	0.578678	0.581561
chr15_33470362_33471885	15_33542816_Human_STR_459110	-2.77496	0.0102963	-0.0235706	0.488667	15_33519456_Human_STR_459091	-4.07338	0.000410257	-0.155924	0.189488	0.236447	0.211878
chr2_106179408_106193793	2_106195751_Human_STR_759608	2.77496	0.0102963	0.0209342	0.488667	2_106122870_Human_STR_759567	2.52749	0.018183	0.025453	0.54235	0.494047	0.50078
chr2_30632739_30638598	2_30656162_Human_STR_719647	2.77493	0.010297	0.0540819	0.488667	2_30593728_Human_STR_719594	-4.16508	0.000323922	-0.114568	0.174457	0.146281	0.124207
chr2_232349511_232360773	2_232394215_Human_STR_826489	-2.77493	0.0102971	-0.0811232	0.488667	2_232423311_Human_STR_826516	4.51719	0.000130256	0.0670704	0.116826	0.0252773	0.0181905
chr2_127894616_127899556	2_127943946_Human_STR_771099	2.77492	0.0102971	0.0105601	0.488667	2_127950194_Human_STR_771104	2.64762	0.013832	0.0218112	0.516958	0.540551	0.553324
chr4_58128476_58138831	4_58034486_Human_STR_1045637	-2.77491	0.0102974	-0.0300477	0.488667	4_58060819_Human_STR_1045656	-3.10545	0.00468015	-0.032177	0.411339	0.380599	0.366221
chr11_18899720_18915084	11_18853149_Human_STR_213453	-2.77491	0.0102975	-0.0102649	0.488667	11_18853224_Human_STR_213454	-2.39953	0.0241911	-0.00821152	0.56657	0.169537	0.16754
chr13_52433241_52439573	13_52478079_Human_STR_371458	2.7749	0.0102978	0.00610689	0.488667	13_52390790_Human_STR_371417	-2.65846	0.0134916	-0.0160489	0.513942	0.246717	0.249998
chr9_71196920_71198282	9_71209108_Human_STR_1484741	-2.77488	0.0102982	-0.375421	0.488667	9_71203076_Human_STR_1484739	-2.42582	0.0228246	-0.111185	0.561382	0.645888	0.641365
chr17_7635979_7646475	17_7655239_Human_STR_562491	2.77483	0.0102995	0.0119197	0.488667	17_7655239_Human_STR_562491	2.40438	0.0239339	0.0128937	0.565832	0.164888	0.162337
chr8_68275399_68296575	8_68245568_Human_STR_1421293	2.77481	0.0102998	0.0629635	0.488667	8_68203655_Human_STR_1421258	-1.66641	0.108114	-0.0324652	0.666235	0.521538	0.519914
chr10_30686107_30688809	10_30725628_Human_STR_148779	-2.7748	0.0103002	-0.104923	0.488667	10_30743678_Human_STR_148795	2.7398	0.0111765	0.24036	0.496795	0.39438	0.391235
chr14_50006160_50008763	14_50052080_Human_STR_418458	2.77477	0.0103008	0.00895427	0.488667	14_50027423_Human_STR_418432	2.59909	0.0154575	0.00661494	0.528229	0.332058	0.340667
chr2_202674661_202680350	2_202632590_Human_STR_809057	2.77477	0.0103009	0.0608823	0.488667	2_202591770_Human_STR_809024	-1.95876	0.0613858	-0.0578221	0.635816	0.66009	0.67857
chr2_48166109_48176222	2_48085076_Human_STR_730196	-2.77474	0.0103015	-0.0432339	0.488667	2_48184479_Human_STR_730302	3.31671	0.00278762	0.0581057	0.362692	0.278081	0.266035
chr9_78409207_78412750	9_78461372_Human_STR_1488963	2.77473	0.0103018	0.101269	0.488667	9_78461372_Human_STR_1488963	3.4827	0.00184374	0.120043	0.323325	0.0953935	0.0937279
chr4_36471863_36474074	4_36425893_Human_STR_1034975	2.77472	0.0103021	0.0155774	0.488667	4_36521815_Human_STR_1035023	-2.62092	0.0147054	-0.148403	0.523816	0.453367	0.462571
chr17_71423216_71425200	17_71478409_Human_STR_607077	-2.77463	0.0103042	-0.0314152	0.488696	17_71498219_Human_STR_607089	2.60871	0.0151216	0.00718504	0.526074	0.576443	0.579557
chr8_139155316_139162437	8_139067516_Human_STR_1458149	-2.7746	0.010305	-0.0860067	0.488696	8_139162910_Human_STR_1458204	2.4987	0.0193998	0.00523314	0.548441	0.557062	0.555555
chr20_56265417_56284641	20_56169497_Human_STR_865202	2.77458	0.0103054	0.032395	0.488696	20_56345906_Human_STR_865281	-2.89516	0.00775643	-0.116289	0.461263	0.39303	0.388033
chr5_101314822_101319994	5_101314696_Human_STR_1162361	2.77458	0.0103055	0.120992	0.488696	5_101337039_Human_STR_1162376	-3.16657	0.00403272	-0.115563	0.396554	0.472153	0.461947
chr8_142245937_142254916	8_142249674_Human_STR_1459747	-2.77455	0.0103061	-0.0175952	0.488696	8_142246202_Human_STR_1459746	-4.17796	0.000313329	-0.0357228	0.17159	0.173351	0.0284411
chr1_158345572_158356461	1_158339628_Human_STR_78620	-2.77444	0.0103088	-0.183686	0.488778	1_158312279_Human_STR_78604	2.14333	0.0420059	0.113157	0.609402	0.601578	0.599077
chr17_30745513_30746960	17_30725133_Human_STR_577089	2.77443	0.0103091	0.0578675	0.488778	17_30653167_Human_STR_577016	2.40807	0.0237395	0.0174175	0.564819	0.586077	0.602455
chr13_22805002_22806940	13_22802745_Human_STR_355364	2.77438	0.0103102	0.0199672	0.488787	13_22819754_Human_STR_355377	-2.099	0.0460802	-0.0141414	0.616628	0.415532	0.415971
chr7_6973889_6976528	7_7067709_Human_STR_1300947	2.77438	0.0103103	0.0593426	0.488787	7_7062188_Human_STR_1300945	2.58826	0.0158435	0.472385	0.530358	0.378662	0.376396
chr10_118781372_118786637	10_118765742_Human_STR_195330	-2.77428	0.0103127	-0.214862	0.488866	10_118856510_Human_STR_195389	-1.66747	0.107902	-0.00978316	0.666134	0.606976	0.603977
chr17_63620936_63628132	17_63635801_Human_STR_601529	-2.77427	0.0103129	-0.0666693	0.488866	17_63704264_Human_STR_601575	2.86427	0.00834552	0.402753	0.46919	0.671546	0.664605
chr9_35911423_35916776	9_35938071_Human_STR_1480188	2.77422	0.0103142	0.0410402	0.488867	9_35956352_Human_STR_1480201	3.13438	0.00436215	0.187476	0.404128	0.55778	0.54822
chr2_45864255_45871310	2_45890003_Human_STR_728802	-2.77418	0.010315	-0.0131242	0.488867	2_45952969_Human_STR_728831	1.84149	0.0774458	0.0316498	0.648932	0.432268	0.449744
chr18_7446176_7452032	18_7542205_Human_STR_618319	-2.7741	0.010317	-0.067589	0.488867	18_7421949_Human_STR_618259	3.10453	0.0046906	0.0372862	0.411395	0.367313	0.352584
chr8_144219531_144248018	8_144256009_Human_STR_1460553	2.7741	0.010317	0.0543512	0.488867	8_144142917_Human_STR_1460491	2.61413	0.0149354	0.0123631	0.524782	0.361051	0.358185
chr12_101629244_101655780	12_101628809_Human_STR_329996	-2.77408	0.0103174	-0.0332991	0.488867	12_101628809_Human_STR_329996	-3.25401	0.00325424	-0.0445165	0.376187	0.0870623	0.0846753
chr5_15100648_15105449	5_15079566_Human_STR_1118916	2.77408	0.0103174	0.0913431	0.488867	5_15092241_Human_STR_1118923	1.8071	0.0827979	0.0377137	0.652682	0.642227	0.646101
chr16_66908221_66921033	16_66984902_Human_STR_540130	2.77408	0.0103175	0.0964924	0.488867	16_66809613_Human_STR_539979	2.07939	0.0479924	0.0812107	0.619596	0.504446	0.502149
chr18_59133402_59138000	18_59087591_Human_STR_644076	2.77407	0.0103177	0.0836159	0.488867	18_59172569_Human_STR_644114	-2.4343	0.0223992	-0.0440631	0.559929	0.535361	0.532572
chr20_32472997_32479458	20_32563946_Human_STR_848969	2.77406	0.0103179	0.0459254	0.488867	20_32499160_Human_STR_848909	3.26879	0.00313786	0.00991452	0.373988	0.419351	0.198574
chr18_24477223_24505485	18_24421565_Human_STR_626533	-2.77398	0.0103198	-0.0405859	0.488882	18_24377459_Human_STR_626503	2.01807	0.0544362	0.00566523	0.627878	0.49481	0.494902
chr6_46959647_46964427	6_46952559_Human_STR_1234551	2.77396	0.0103205	0.0029509	0.488882	6_46867394_Human_STR_1234501	-1.77508	0.0880629	-0.0303573	0.656771	0.218737	0.235844
chr2_175653133_175662082	2_175655544_Human_STR_795786	-2.77394	0.0103208	-0.0722103	0.488882	2_175628053_Human_STR_795769	-2.7086	0.0120164	-0.0152013	0.502858	0.590892	0.592057
chr1_64315321_64321553	1_64263529_Human_STR_43061	2.77393	0.0103212	0.0491195	0.488882	1_64295686_Human_STR_43077	1.83978	0.0777053	0.0724825	0.649125	0.519327	0.520384
chr4_54945732_54951249	4_54867088_Human_STR_1043565	2.77388	0.0103224	0.0434251	0.488882	4_55012626_Human_STR_1043666	-1.82693	0.0796734	-0.0568601	0.650319	0.652459	0.687186
chr15_83378931_83388391	15_83414502_Human_STR_489756	-2.77382	0.0103237	-0.078499	0.488882	15_83293585_Human_STR_489671	-2.41363	0.0234491	-0.0260577	0.563638	0.66803	0.674519
chr4_90086355_90088559	4_90157502_Human_STR_1061758	2.77379	0.0103246	0.031166	0.488882	4_90042301_Human_STR_1061711	1.79493	0.0847652	0.0272863	0.653784	0.621044	0.634538
chr3_5277730_5279845	3_5238599_Human_STR_914399	2.77375	0.0103254	0.0836312	0.488882	3_5215399_Human_STR_914386	-2.3744	0.0255675	-0.0266767	0.571337	0.559283	0.558865
chr6_40776550_40819794	6_40756891_Human_STR_1230623	2.77375	0.0103254	0.0103472	0.488882	6_40770525_Human_STR_1230629	-1.67742	0.105921	-0.0131978	0.665233	0.426357	0.455424
chr14_103220845_103229697	14_103246857_Human_STR_450344	-2.77373	0.0103259	-0.114233	0.488882	14_103230146_Human_STR_450323	-4.52296	0.000128321	-0.0928354	0.115666	0.141776	0.088614
chr1_117528295_117529988	1_117609318_Human_STR_70262	-2.77373	0.0103259	-0.160252	0.488882	1_117609318_Human_STR_70262	-2.20449	0.0369152	-0.121992	0.600506	0.506131	0.50238
chr11_110521569_110527551	11_110487403_Human_STR_261116	2.77372	0.0103261	0.0873771	0.488882	11_110571289_Human_STR_261155	1.99924	0.0565629	0.141324	0.630508	0.622574	0.635149
chr16_65731726_65746493	16_65688120_Human_STR_539296	-2.77368	0.0103273	-0.0942475	0.488901	16_65667561_Human_STR_539285	-3.75213	0.00093371	-0.0360695	0.259119	0.0269422	0.0248243
chr21_43642482_43645356	21_43581532_Human_STR_885283	2.77355	0.0103303	0.0755023	0.488971	21_43558689_Human_STR_885278	-2.43957	0.0221385	-0.211868	0.559217	0.551262	0.550463
chr12_66886152_66894098	12_66901535_Human_STR_311242	-2.77354	0.0103305	-0.0309531	0.488971	12_66901218_Human_STR_311241	-3.8191	0.000787269	-0.135396	0.244295	0.140094	0.135581
chr1_112282517_112288887	1_112268352_Human_STR_67207	2.77353	0.0103307	0.019472	0.488971	1_112197857_Human_STR_67164	3.09883	0.004756	0.0164095	0.412503	0.300904	0.259814
chr2_10197858_10237459	2_10218233_Human_STR_708149	-2.77346	0.0103326	-0.0349561	0.488971	2_10183749_Human_STR_708122	2.11954	0.0441506	0.0140889	0.613361	0.41943	0.418783
chr4_27044024_27071899	4_27000534_Human_STR_1030114	-2.77341	0.0103337	-0.0101188	0.488971	4_27078701_Human_STR_1030153	-2.85851	0.00846002	-0.00539377	0.470341	0.185043	0.163156
chr2_228701121_228704949	2_228645204_Human_STR_824249	-2.77341	0.0103337	-0.0748351	0.488971	2_228645204_Human_STR_824249	-2.23859	0.0343255	-0.0613621	0.596022	0.37738	0.374221
chr6_34495276_34505686	6_34575870_Human_STR_1226558	-2.77336	0.0103348	-0.0766847	0.488971	6_34456961_Human_STR_1226504	-1.98349	0.0583979	-0.0612932	0.632669	0.543158	0.541642
chr13_51012527_51013922	13_50931767_Human_STR_370747	2.77335	0.0103352	0.15443	0.488971	13_50973377_Human_STR_370767	-2.38917	0.0247502	-0.119777	0.568346	0.560546	0.557037
chr10_114847117_114853076	10_114890512_Human_STR_193349	-2.77332	0.0103359	-0.0434997	0.488971	10_114930641_Human_STR_193380	2.63733	0.0141628	0.143798	0.519548	0.579616	0.581826
chr15_32601882_32610668	15_32515400_Human_STR_458511	2.77329	0.0103366	0.112137	0.488971	15_32515400_Human_STR_458511	2.18714	0.0382998	0.078728	0.602908	0.458964	0.45529
chr19_35616549_35626351	19_35569201_Human_STR_682557	-2.77327	0.0103371	-0.0950575	0.488971	19_35527632_Human_STR_682516	-3.06264	0.0051919	-0.00672892	0.4214	0.382715	0.21403
chr5_139048795_139050744	5_139065856_Human_STR_1181323	-2.77326	0.0103373	-0.0296234	0.488971	5_139065856_Human_STR_1181323	-2.19366	0.0377743	-0.0220995	0.601948	0.319689	0.316194
chr20_58467673_58477867	20_58545542_Human_STR_866435	-2.77325	0.0103375	-0.13126	0.488971	20_58524283_Human_STR_866418	-3.17076	0.00399165	-0.235869	0.395616	0.55571	0.548574
chr16_83456945_83461690	16_83383185_Human_STR_552108	2.77324	0.0103377	0.0322475	0.488971	16_83383185_Human_STR_552108	2.80184	0.00966794	0.0340598	0.482567	0.164182	0.161065
chr1_64605233_64611693	1_64664673_Human_STR_43244	-2.77323	0.0103379	-0.109885	0.488971	1_64569024_Human_STR_43202	-3.3293	0.00270207	-0.0423036	0.359775	0.518475	0.408183
chr20_47816333_47821863	20_47822687_Human_STR_859231	2.77316	0.0103396	0.0439348	0.488971	20_47811109_Human_STR_859213	-4.63301	9.64648e-05	-0.0088197	0.101753	0.13036	0.0026459
chr10_132860058_132867385	10_132808672_Human_STR_202433	-2.77316	0.0103398	-0.0800465	0.488971	10_132946823_Human_STR_202493	3.28707	0.00299953	0.154787	0.369077	0.379951	0.373509
chr11_19333396_19454886	11_19306257_Human_STR_213632	-2.7731	0.0103411	-0.00378098	0.488971	11_19413931_Human_STR_213676	1.48908	0.148973	0.0428688	0.678066	0.178206	0.192249
chr13_112229636_112241285	13_112338942_Human_STR_401400	-2.77308	0.0103417	-0.0397827	0.488971	13_112182053_Human_STR_401345	-2.14114	0.0421991	-0.0226252	0.609661	0.590692	0.593871
chr1_154642820_154669723	1_154679902_Human_STR_76102	-2.77306	0.0103422	-0.0499138	0.488971	1_154665593_Human_STR_76091	-2.66728	0.0132203	-0.220913	0.511963	0.536713	0.537352
chr2_199098842_199102228	2_199034184_Human_STR_807019	2.77305	0.0103424	0.0596361	0.488971	2_199165863_Human_STR_807075	2.77306	0.0103421	0.109394	0.489384	0.642824	0.631437
chr13_33580213_33605656	13_33604074_Human_STR_361518	2.77303	0.0103429	0.0677544	0.488971	13_33694914_Human_STR_361558	-2.8381	0.00887743	-0.0814768	0.47542	0.597814	0.58178
chr15_96520403_96522362	15_96510185_Human_STR_497571	-2.77303	0.0103429	-0.313135	0.488971	15_96580482_Human_STR_497612	4.19565	0.000299348	0.0126451	0.169458	0.0279951	0.00939505
chr2_2862160_2864844	2_2843129_Human_STR_704484	-2.773	0.0103437	-0.0111642	0.488975	2_2843129_Human_STR_704484	-1.35018	0.189055	-0.0040864	0.683748	0.409844	0.411327
chr19_30928458_30934018	19_30889283_Human_STR_679164	-2.77296	0.0103446	-0.0510781	0.488975	19_30857490_Human_STR_679151	-1.99764	0.0567467	-0.00762178	0.63053	0.624257	0.636224
chr14_36666040_36676123	14_36706371_Human_STR_412249	2.77294	0.010345	0.0531883	0.488975	14_36576637_Human_STR_412210	-2.54335	0.0175433	-0.046129	0.539806	0.378101	0.375977
chr10_6703448_6711386	10_6746650_Human_STR_133063	-2.7729	0.0103461	-0.0196179	0.488975	10_6612516_Human_STR_132986	2.31753	0.0289509	0.0876083	0.581307	0.506229	0.52227
chr7_28297067_28299469	7_28278933_Human_STR_1311593	-2.77285	0.0103472	-0.014067	0.488975	7_28264824_Human_STR_1311581	3.32034	0.00276268	0.110179	0.362151	0.516185	0.496566
chr2_131709557_131713857	2_131732190_Human_STR_773283	2.77283	0.0103477	0.0928467	0.488975	2_131682609_Human_STR_773251	-4.03241	0.000455857	-0.0189306	0.196666	0.624047	0.0931453
chr15_85888016_85890313	15_85835938_Human_STR_491290	2.77283	0.0103478	0.120328	0.488975	15_85947079_Human_STR_491393	-2.28579	0.0310122	-0.0731797	0.587403	0.623377	0.622457
chr8_8379643_8382264	8_8451112_Human_STR_1389417	-2.77278	0.0103489	-0.0997994	0.488975	8_8381303_Human_STR_1389369	-2.88697	0.00790869	-0.00996387	0.463211	0.333194	0.29028
chr11_75237212_75243346	11_75253773_Human_STR_243267	2.77276	0.0103494	0.0954998	0.488975	11_75279337_Human_STR_243278	-2.34192	0.0274524	-0.127953	0.577112	0.466742	0.463438
chr10_28282827_28305117	10_28332834_Human_STR_146967	2.77275	0.0103497	0.0973732	0.488975	10_28263613_Human_STR_146931	3.03624	0.00553376	0.0509518	0.427626	0.301073	0.29242
chr2_88826171_88833741	2_88872629_Human_STR_752922	-2.77275	0.0103497	-0.0671327	0.488975	2_88921415_Human_STR_752956	-1.91797	0.0666062	-0.0394119	0.640211	0.591684	0.601475
chr18_61811823_61823167	18_61831753_Human_STR_645567	2.7727	0.0103509	0.0830133	0.488999	18_61752701_Human_STR_645535	2.90665	0.00754752	0.126623	0.458586	0.655177	0.632544
chr3_133144945_133149679	3_133148599_Human_STR_980264	2.77265	0.0103521	0.0595693	0.489001	3_133148599_Human_STR_980264	3.37247	0.00242755	0.0755179	0.349078	0.0812643	0.0795494
chr4_47751307_47756208	4_47774094_Human_STR_1041596	2.77264	0.0103524	0.0181614	0.489001	4_47763498_Human_STR_1041591	2.09339	0.0466202	0.0368258	0.617286	0.616423	0.660734
chr2_41908124_41910487	2_41872566_Human_STR_726151	-2.77259	0.0103534	-0.116876	0.48901	2_41872566_Human_STR_726151	-2.85403	0.00854998	-0.128765	0.471639	0.288022	0.285092
chr1_183334489_183411843	1_183475789_Human_STR_92279	-2.77255	0.0103544	-0.060275	0.48901	1_183425526_Human_STR_92245	2.82501	0.00915554	0.019738	0.477936	0.248082	0.238474
chr17_72997203_73006291	17_72979778_Human_STR_608058	-2.77255	0.0103546	-0.118998	0.48901	17_73012668_Human_STR_608100	-4.64609	9.32497e-05	-0.0964649	0.100163	0.0485384	0.0331529
chr1_94873532_94875839	1_94851580_Human_STR_58663	-2.77253	0.0103551	-0.0383373	0.48901	1_94899370_Human_STR_58696	3.6539	0.00119798	0.260445	0.280234	0.227805	0.224776
chr2_135559646_135575948	2_135605419_Human_STR_775082	2.77245	0.0103568	0.0354109	0.48902	2_135595945_Human_STR_775074	3.99084	0.000507238	0.0161447	0.204688	0.550315	0.0603431
chr12_2825417_2839341	12_2817091_Human_STR_275925	-2.77243	0.0103575	-0.114418	0.48902	12_2855161_Human_STR_275945	2.47372	0.0205162	0.0382608	0.552747	0.601411	0.598852
chr7_149024870_149037847	7_149034190_Human_STR_1379979	-2.77234	0.0103597	-0.0524052	0.48902	7_149083075_Human_STR_1380004	-2.55715	0.0170036	-0.206583	0.537416	0.552044	0.553594
chr2_133148790_133151799	2_133170613_Human_STR_774033	-2.77233	0.0103597	-0.0827083	0.48902	2_133139636_Human_STR_774017	3.01475	0.00582785	0.11099	0.432409	0.481082	0.470639
chr1_118671186_118680835	1_118764128_Human_STR_70806	-2.77232	0.0103601	-0.040731	0.48902	1_118764128_Human_STR_70806	-3.24588	0.00332	-0.0433946	0.378227	0.0818776	0.0795311
chr15_68676884_68684137	15_68676603_Human_STR_481260	-2.77231	0.0103603	-0.0894381	0.48902	15_68580169_Human_STR_481209	1.85975	0.0747271	0.0495599	0.646729	0.568738	0.566306
chr5_55509553_55513184	5_55449090_Human_STR_1138369	-2.77227	0.0103612	-0.0170108	0.489026	5_55450412_Human_STR_1138372	-2.22662	0.0352152	-0.050272	0.598078	0.509189	0.519342
chr4_142174455_142176673	4_142097208_Human_STR_1086958	-2.77212	0.0103648	-0.143689	0.489064	4_142235366_Human_STR_1087017	1.7771	0.0877224	0.0342795	0.656535	0.649177	0.648916
chr12_29827077_29830965	12_29750561_Human_STR_291110	2.7721	0.0103654	0.117043	0.489064	12_29770466_Human_STR_291117	-3.74896	0.00094127	-0.0312282	0.259598	0.149374	0.125743
chr7_155893727_155898022	7_155935054_Human_STR_1383754	-2.77207	0.0103662	-0.0305567	0.489064	7_155850842_Human_STR_1383708	-3.13919	0.00431129	-0.0835548	0.402976	0.566495	0.539045
chr4_1161000_1174964	4_1178725_Human_STR_1016682	2.77205	0.0103665	0.0659137	0.489064	4_1077428_Human_STR_1016640	-5.61537	7.65505e-06	-0.0315761	0.028192	0.0480008	0.000172979
chr22_38528305_38529996	22_38602524_Human_STR_902988	2.77204	0.0103667	0.067218	0.489064	22_38602348_Human_STR_902987	3.57596	0.00145861	0.107575	0.300229	0.0699897	0.0685227
chr14_58513016_58515756	14_58565494_Human_STR_423621	2.77204	0.0103668	0.146009	0.489064	14_58565494_Human_STR_423621	2.03185	0.052925	0.108565	0.626016	0.51856	0.51506
chr2_164191149_164192993	2_164195015_Human_STR_789471	2.77196	0.0103689	0.0279301	0.489089	2_164194303_Human_STR_789469	3.20764	0.00364704	0.166428	0.387128	0.647165	0.590356
chr9_74164976_74171204	9_74076247_Human_STR_1486328	-2.77194	0.0103692	-0.0307775	0.489089	9_74252121_Human_STR_1486414	-2.30684	0.0296308	-0.0237824	0.583345	0.556352	0.573879
chr2_96089627_96094225	2_96053606_Human_STR_754116	2.77188	0.0103707	0.0629177	0.489089	2_95990262_Human_STR_754088	-3.22417	0.00350201	-0.0106845	0.383416	0.0503333	0.0458939
chr1_247249717_247258118	1_247215085_Human_STR_128568	2.77184	0.0103716	0.0281094	0.489089	1_247256600_Human_STR_128601	2.87684	0.00810092	0.0521782	0.466102	0.383423	0.375204
chr2_131174177_131190691	2_131118410_Human_STR_772940	2.77179	0.0103729	0.130232	0.489089	2_131118410_Human_STR_772940	2.0704	0.0488928	0.110863	0.621041	0.489446	0.486212
chr2_30517948_30520810	2_30437246_Human_STR_719486	2.77176	0.0103736	0.055996	0.489089	2_30596148_Human_STR_719597	3.18441	0.00386058	0.0293495	0.393115	0.386475	0.351605
chr2_114966605_114976692	2_114867819_Human_STR_764460	2.77176	0.0103737	0.0632427	0.489089	2_114962174_Human_STR_764511	-1.92836	0.0652402	-0.0115478	0.639093	0.560493	0.560606
chr2_236846310_236851092	2_236937920_Human_STR_829357	-2.77175	0.0103738	-0.116335	0.489089	2_236842181_Human_STR_829305	2.71391	0.0118695	0.0369493	0.502017	0.613787	0.613895
chr3_64085452_64099993	3_64198744_Human_STR_947494	2.77174	0.0103741	0.0529527	0.489089	3_64190774_Human_STR_947488	2.16726	0.0399431	0.0318985	0.605101	0.408189	0.406328
chr7_68669081_68672321	7_68611343_Human_STR_1332652	2.77174	0.0103742	0.0401336	0.489089	7_68598564_Human_STR_1332637	-3.89715	0.000644929	-0.146555	0.227502	0.102378	0.0994897
chr4_84420222_84421978	4_84372816_Human_STR_1058562	-2.7717	0.010375	-0.0601162	0.489089	4_84413834_Human_STR_1058593	-3.08185	0.00495594	-0.0480935	0.416787	0.385079	0.367294
chr17_13574446_13576147	17_13533446_Human_STR_566642	-2.77164	0.0103766	-0.0791417	0.489104	17_13541249_Human_STR_566649	-2.18867	0.0381756	-0.156133	0.602657	0.512431	0.511308
chr6_105890630_105895347	6_105895755_Human_STR_1261123	2.77158	0.010378	0.0117437	0.489124	6_105941088_Human_STR_1261155	2.17038	0.0396808	0.132869	0.604768	0.541804	0.561811
chr20_62378999_62382947	20_62394003_Human_STR_868167	2.77157	0.0103783	0.0201776	0.489124	20_62306856_Human_STR_868105	3.00105	0.00602297	0.078228	0.435678	0.537697	0.519569
chr20_22062820_22064626	20_21996831_Human_STR_844513	2.77153	0.0103791	0.158353	0.489124	20_22029589_Human_STR_844532	2.03214	0.052894	0.0374564	0.62596	0.592384	0.59219
chr14_33360818_33365035	14_33379648_Human_STR_409893	-2.77149	0.0103802	-0.045898	0.489142	14_33437119_Human_STR_409923	-2.39867	0.0242371	-0.0306486	0.566745	0.554292	0.556608
chr16_25628064_25632406	16_25597492_Human_STR_520859	2.77129	0.010385	0.159395	0.489294	16_25531450_Human_STR_520816	2.56352	0.0167599	0.0660564	0.536046	0.441443	0.4376
chr8_70879050_70883895	8_70963035_Human_STR_1422762	-2.77114	0.0103888	-0.0735776	0.489415	8_70852566_Human_STR_1422625	2.84829	0.00866655	0.0416117	0.472747	0.546959	0.523338
chr9_84460949_84465127	9_84439182_Human_STR_1492233	-2.77111	0.0103895	-0.040073	0.489415	9_84425851_Human_STR_1492218	2.71883	0.0117349	0.0512297	0.500884	0.409058	0.406571
chr15_85916934_85921532	15_86001370_Human_STR_491422	2.77101	0.0103919	0.0904067	0.489448	15_85999782_Human_STR_491421	-2.51019	0.0189051	-0.0569569	0.545795	0.490731	0.486721
chr10_130639391_130641766	10_130555069_Human_STR_201514	-2.77092	0.010394	-0.0232393	0.489482	10_130724770_Human_STR_201579	1.78317	0.0867053	0.0253736	0.655644	0.579575	0.644575
chr5_167369199_167378143	5_167295742_Human_STR_1196966	2.77089	0.0103948	0.0320789	0.489484	5_167430310_Human_STR_1197047	-2.2773	0.0315859	-0.00723338	0.588883	0.534564	0.54114
chr15_95092448_95105430	15_95081960_Human_STR_496803	-2.77081	0.0103967	-0.0603385	0.489535	15_95134136_Human_STR_496828	3.43071	0.00209971	0.104443	0.334099	0.476584	0.458689
chr11_68717834_68719774	11_68792877_Human_STR_239220	2.77078	0.0103973	0.0307091	0.489535	11_68656686_Human_STR_239152	-2.80505	0.00959543	-0.0560917	0.482175	0.417484	0.408314
chr19_30687284_30689945	19_30606390_Human_STR_678995	-2.77071	0.010399	-0.133415	0.489553	19_30697654_Human_STR_679049	-2.21656	0.0359793	-0.123149	0.599432	0.647157	0.652034
chr12_128673468_128674826	12_128701743_Human_STR_349967	2.77056	0.0104028	0.0404304	0.489611	12_128598342_Human_STR_349906	-2.8004	0.00970068	-0.208547	0.482721	0.690579	0.676848
chr18_10845091_10850342	18_10845185_Human_STR_620054	2.77055	0.010403	0.0546185	0.489611	18_10931658_Human_STR_620101	-3.83124	0.000763264	-0.0171333	0.240895	0.120398	0.0493233
chr9_19798175_19802499	9_19718457_Human_STR_1471921	2.77051	0.010404	0.0231285	0.489616	9_19889368_Human_STR_1471993	-2.24717	0.0337006	-0.0334686	0.594032	0.576846	0.59047
chr9_110005082_110006773	9_109994826_Human_STR_1506357	2.77043	0.010406	0.149076	0.489639	9_110050116_Human_STR_1506396	1.73854	0.0944196	0.056659	0.659701	0.649976	0.652449
chr8_8233801_8237353	8_8191952_Human_STR_1389221	-2.7704	0.0104067	-0.131299	0.489639	8_8292364_Human_STR_1389311	2.09797	0.0461784	0.0407639	0.616696	0.57077	0.567586
chr12_96031417_96037820	12_96129678_Human_STR_326842	2.77038	0.0104071	0.00778708	0.489639	12_96061640_Human_STR_326787	2.63094	0.0143719	0.0104959	0.521361	0.41933	0.636206
chr7_98161103_98168220	7_98116561_Human_STR_1350483	2.77035	0.0104079	0.0072174	0.489639	7_98222180_Human_STR_1350586	2.16042	0.040523	0.0305518	0.606306	0.240857	0.243057
chr22_38213456_38223216	22_38220110_Human_STR_902635	2.77034	0.0104082	0.0475204	0.489639	22_38190675_Human_STR_902604	-2.41248	0.0235092	-0.0122147	0.563875	0.317138	0.314507
chr16_9570176_9571978	16_9498244_Human_STR_507761	-2.77033	0.0104083	-0.14181	0.489639	16_9553432_Human_STR_507795	-2.4303	0.0225991	-0.0182284	0.560447	0.621234	0.618397
chr12_9350936_9352671	12_9393323_Human_STR_280182	2.77031	0.010409	0.0661795	0.489651	12_9308065_Human_STR_280137	-3.50757	0.0017323	-0.0862608	0.317807	0.402617	0.384774
chr2_232693707_232708302	2_232655440_Human_STR_826772	-2.77028	0.0104096	-0.152194	0.489659	2_232608426_Human_STR_826720	-3.73718	0.000969883	-0.233191	0.263138	0.164009	0.161409
chr9_21358378_21466409	9_21318621_Human_STR_1472649	-2.77023	0.0104107	-0.0143885	0.489659	9_21563821_Human_STR_1472750	1.80626	0.0829313	0.0680872	0.652814	0.351834	0.357661
chr4_57476390_57479011	4_57535827_Human_STR_1045191	2.77023	0.0104109	0.00879341	0.489659	4_57486553_Human_STR_1045166	2.36603	0.0260418	0.048172	0.572701	0.545811	0.564695
chr9_7298697_7308499	9_7301625_Human_STR_1465584	-2.77017	0.0104122	-0.00375806	0.489677	9_7301625_Human_STR_1465584	-3.60195	0.00136606	-0.00819344	0.292999	0.0336812	0.0271454
chr11_94751787_94762302	11_94836263_Human_STR_253255	2.77016	0.0104124	0.00858191	0.489677	11_94785925_Human_STR_253233	2.65241	0.0136806	0.0105302	0.515587	0.326556	0.568158
chr17_7325468_7331666	17_7300865_Human_STR_562124	-2.77015	0.0104128	-0.0255434	0.489677	17_7300865_Human_STR_562124	-2.91807	0.00734528	-0.0321029	0.455712	0.137952	0.13486
chr22_40213739_40215648	22_40189347_Human_STR_904239	2.77007	0.0104147	0.0725032	0.489704	22_40180531_Human_STR_904235	-2.84041	0.0088292	-0.0302622	0.474834	0.576572	0.54122
chr12_22955824_22963176	12_22919027_Human_STR_287431	-2.76998	0.0104169	-0.0826782	0.489704	12_23051136_Human_STR_287513	2.0291	0.0532235	0.0472364	0.626453	0.512373	0.510981
chr17_77925119_77927367	17_77931656_Human_STR_611974	-2.76996	0.0104173	-0.183115	0.489704	17_77830203_Human_STR_611906	-2.86146	0.00840119	-0.083622	0.469582	0.542278	0.531169
chr8_105789634_105793419	8_105782176_Human_STR_1441117	2.76993	0.0104181	0.013858	0.489704	8_105858615_Human_STR_1441149	-2.27749	0.031573	-0.0563863	0.58886	0.523062	0.565413
chr6_46562969_46570254	6_46525381_Human_STR_1234350	-2.76991	0.0104185	-0.0581595	0.489704	6_46530849_Human_STR_1234356	-3.3936	0.00230321	-0.104129	0.343916	0.481356	0.454952
chr1_229035737_229041151	1_229027770_Human_STR_117206	2.76991	0.0104185	0.00680507	0.489704	1_229027770_Human_STR_117206	2.29426	0.0304499	0.00552675	0.585585	0.126292	0.12482
chr20_13970346_13983593	20_13939567_Human_STR_840338	2.76986	0.0104197	0.0471642	0.489704	20_13914610_Human_STR_840320	-2.1713	0.0396039	-0.0422225	0.604709	0.586175	0.593998
chr12_63371013_63372301	12_63359550_Human_STR_309097	2.76986	0.0104199	0.0576575	0.489704	12_63284498_Human_STR_309061	-1.62884	0.115885	-0.0200272	0.668738	0.534878	0.533624
chr10_100498715_100503958	10_100602299_Human_STR_184641	2.76985	0.0104201	0.0523836	0.489704	10_100602299_Human_STR_184641	3.20751	0.00364819	0.0590706	0.387128	0.0981456	0.0960609
chr6_62664094_62665636	6_62748227_Human_STR_1240456	2.76984	0.0104203	0.210665	0.489704	6_62748227_Human_STR_1240456	2.34193	0.0274523	0.283187	0.577112	0.554996	0.551404
chr2_43945642_43955293	2_43883104_Human_STR_727597	2.76978	0.0104218	0.03079	0.489716	2_43904343_Human_STR_727610	2.52277	0.0183774	0.0562457	0.543194	0.584906	0.59615
chr14_65103965_65119077	14_65190215_Human_STR_427515	-2.76976	0.0104221	-0.0280138	0.489716	14_65120683_Human_STR_427466	-3.66567	0.00116281	-0.0401787	0.277535	0.52163	0.368357
chr15_55849607_55859679	15_55835125_Human_STR_472793	-2.76971	0.0104234	-0.0579544	0.489731	15_55875704_Human_STR_472823	-3.21403	0.0035903	-0.0960705	0.385979	0.420869	0.409306
chr6_118094569_118103439	6_118152328_Human_STR_1268124	2.7697	0.0104237	0.110315	0.489731	6_118140030_Human_STR_1268117	1.61533	0.118791	0.0373895	0.669577	0.557382	0.555784
chr15_93779971_93784605	15_93839617_Human_STR_496127	2.76958	0.0104265	0.170261	0.489771	15_93811449_Human_STR_496109	2.34765	0.0271113	0.112437	0.5764	0.630356	0.626879
chr17_58102266_58102815	17_58005518_Human_STR_597073	2.76956	0.0104272	0.0626462	0.489771	17_58018415_Human_STR_597088	-1.71184	0.0993067	-0.137135	0.662097	0.506181	0.505504
chr8_96342913_96352310	8_96419182_Human_STR_1435689	-2.7695	0.0104286	-0.100558	0.489771	8_96440668_Human_STR_1435698	2.43755	0.0222381	0.0552017	0.559619	0.577206	0.57488
chr2_130179046_130181924	2_130115387_Human_STR_772461	2.76948	0.0104289	0.0496911	0.489771	2_130207317_Human_STR_772500	2.07156	0.0487758	0.0785967	0.620905	0.530004	0.533703
chr16_75591952_75599076	16_75698524_Human_STR_547553	-2.76948	0.010429	-0.02284	0.489771	16_75593505_Human_STR_547477	-2.94723	0.00685186	-0.0664195	0.449919	0.505497	0.491778
chr16_5719894_5723777	16_5742016_Human_STR_504965	-2.76946	0.0104296	-0.198636	0.489771	16_5714950_Human_STR_504949	-2.83362	0.00897179	-0.0903364	0.476448	0.430428	0.424199
chr1_55688151_55691707	1_55665262_Human_STR_38466	-2.76945	0.0104299	-0.00932736	0.489771	1_55657165_Human_STR_38460	1.87036	0.0731872	0.0592081	0.645616	0.386481	0.390326
chr10_16414570_16418725	10_16412021_Human_STR_139538	-2.76939	0.0104313	-0.0736774	0.489771	10_16385737_Human_STR_139517	2.06071	0.0498791	0.0274545	0.622408	0.519118	0.518824
chr9_102486738_102488270	9_102550864_Human_STR_1502606	-2.76938	0.0104315	-0.0964431	0.489771	9_102413883_Human_STR_1502550	2.03008	0.0531166	0.0142252	0.626426	0.604665	0.605985
chr17_31771269_31869331	17_31739035_Human_STR_577668	2.76926	0.0104343	0.0243329	0.489858	17_31671951_Human_STR_577643	-2.52027	0.018481	-0.0847886	0.543819	0.470511	0.478422
chr20_34773256_34802763	20_34699709_Human_STR_850925	2.76919	0.0104361	0.068395	0.489891	20_34699709_Human_STR_850925	3.10736	0.00465853	0.101282	0.41104	0.177616	0.175322
chr3_108429600_108432672	3_108433733_Human_STR_967543	2.76918	0.0104363	0.0834021	0.489891	3_108396184_Human_STR_967528	1.94276	0.063389	0.0559206	0.637749	0.636415	0.641584
chr8_25499631_25503356	8_25499135_Human_STR_1399179	2.76914	0.0104374	0.0808462	0.489894	8_25573918_Human_STR_1399222	-2.63519	0.0142324	-0.0702944	0.520316	0.632232	0.652985
chr7_129446117_129465384	7_129438038_Human_STR_1368403	-2.76909	0.0104385	-0.00197234	0.489903	7_129431596_Human_STR_1368398	1.91168	0.0674451	0.0166684	0.641086	0.0863655	0.0879716
chr4_173843084_173845833	4_173846327_Human_STR_1102978	-2.76888	0.0104438	-0.0523635	0.48994	4_173920141_Human_STR_1103011	-2.03404	0.0526876	-0.118137	0.625618	0.635995	0.645504
chr5_89486003_89491876	5_89397778_Human_STR_1156738	-2.76887	0.0104438	-0.0528747	0.48994	5_89414185_Human_STR_1156746	3.49703	0.00177867	0.0643416	0.320159	0.224598	0.21365
chr10_7671653_7723728	10_7800042_Human_STR_133732	-2.76887	0.010444	-0.0208315	0.48994	10_7639869_Human_STR_133618	2.04591	0.0514217	0.0191611	0.624484	0.552187	0.589016
chr7_152586996_152599877	7_152492932_Human_STR_1382103	-2.76886	0.0104441	-0.0657688	0.48994	7_152492932_Human_STR_1382103	-2.2688	0.0321697	-0.0737018	0.590449	0.348155	0.345607
chr20_53076040_53081184	20_53009275_Human_STR_863349	2.76882	0.0104451	0.126678	0.48994	20_53152067_Human_STR_863433	1.81264	0.0819139	0.0778664	0.652035	0.61159	0.610716
chr8_103492716_103497735	8_103433111_Human_STR_1439778	2.7688	0.0104456	0.0509975	0.48994	8_103442640_Human_STR_1439790	3.02678	0.00566137	0.0347637	0.429805	0.418953	0.397873
chr3_25542762_25547553	3_25611473_Human_STR_924980	2.76879	0.0104459	0.0101285	0.48994	3_25485114_Human_STR_924912	-2.18232	0.0386921	-0.0599619	0.603513	0.329045	0.333415
chr7_33149350_33159162	7_33056793_Human_STR_1314054	2.76873	0.0104473	0.0532934	0.48994	7_33111431_Human_STR_1314102	-2.37114	0.0257515	-0.0693313	0.572083	0.436331	0.434362
chr9_129533916_129560347	9_129580576_Human_STR_1518506	2.76873	0.0104474	0.0314403	0.48994	9_129548251_Human_STR_1518473	-2.96319	0.00659537	-0.00260742	0.445559	0.102995	0.0896776
chr6_11899965_11903015	6_11855421_Human_STR_1212046	2.76872	0.0104475	0.00772892	0.48994	6_11943400_Human_STR_1212097	-2.13139	0.0430699	-0.212036	0.611224	0.318231	0.342164
chr10_130814277_130816241	10_130846480_Human_STR_201636	-2.76863	0.0104498	-0.00962722	0.48994	10_130784839_Human_STR_201600	2.68869	0.0125832	0.155446	0.507279	0.331249	0.420063
chr16_49627571_49651333	16_49547544_Human_STR_529610	-2.76862	0.0104501	-0.00586176	0.48994	16_49653497_Human_STR_529656	2.77393	0.0103211	0.057979	0.489384	0.61328	0.583671
chr20_38990909_38996544	20_39028204_Human_STR_853774	-2.76862	0.0104501	-0.153035	0.48994	20_39028204_Human_STR_853774	-2.90957	0.0074954	-0.164747	0.458194	0.333557	0.33029
chr10_725202_755163	10_767478_Human_STR_129728	-2.76861	0.0104504	-0.163672	0.48994	10_777624_Human_STR_129731	-1.67299	0.1068	-0.00269613	0.665665	0.613954	0.612714
chr3_3145599_3152781	3_3163287_Human_STR_913333	-2.76855	0.0104517	-0.058321	0.48994	3_3166450_Human_STR_913336	-2.75351	0.0108253	-0.0291563	0.493955	0.452797	0.450264
chr8_139104731_139106467	8_139015602_Human_STR_1458140	2.76855	0.0104518	0.110417	0.48994	8_139079257_Human_STR_1458161	-2.18996	0.0380716	-0.113994	0.602397	0.617223	0.617346
chr12_101362155_101365154	12_101378692_Human_STR_329882	-2.76853	0.0104522	-0.134314	0.48994	12_101443264_Human_STR_329908	-2.70776	0.0120398	-0.266304	0.503139	0.63136	0.633194
chr15_94698703_94701626	15_94616950_Human_STR_496546	-2.76852	0.0104524	-0.116728	0.48994	15_94616950_Human_STR_496546	-2.33409	0.0279255	-0.0899608	0.578571	0.427844	0.424205
chr7_104474387_104480322	7_104539552_Human_STR_1355634	-2.7685	0.010453	-0.0301025	0.48994	7_104573421_Human_STR_1355664	2.49636	0.0195017	0.0267532	0.549143	0.276846	0.274445
chr4_77438283_77459088	4_77442422_Human_STR_1054934	-2.76848	0.0104534	-0.0393926	0.48994	4_77535178_Human_STR_1054992	3.01691	0.00579754	0.0105771	0.432088	0.340853	0.278232
chr10_6654379_6661315	10_6661425_Human_STR_133010	2.76846	0.0104538	0.0154244	0.48994	10_6563851_Human_STR_132962	-1.35987	0.18601	-0.00154454	0.683494	0.507816	0.51347
chr9_130105440_130109148	9_130123551_Human_STR_1518799	2.76846	0.0104539	0.0917774	0.48994	9_130034769_Human_STR_1518747	2.20715	0.0367074	0.365803	0.600157	0.605222	0.60581
chr16_67857092_67859277	16_67876766_Human_STR_540981	-2.76843	0.0104546	-0.0178644	0.48994	16_67893253_Human_STR_540999	1.56567	0.129997	0.120631	0.673369	0.579769	0.59682
chr8_29669459_29671873	8_29700794_Human_STR_1401749	-2.76841	0.0104553	-0.0913419	0.48994	8_29702541_Human_STR_1401750	-3.94461	0.000571111	-0.0219444	0.214595	0.133634	0.0559633
chr10_127712899_127715717	10_127664689_Human_STR_200264	2.76836	0.0104563	0.122228	0.48994	10_127671486_Human_STR_200267	1.4308	0.164871	0.0271206	0.680582	0.630212	0.628285
chr10_71049411_71058204	10_71034346_Human_STR_167409	-2.76836	0.0104563	-0.114287	0.48994	10_71034346_Human_STR_167409	-4.63602	9.57154e-05	-0.218194	0.101353	0.0190854	0.017884
chr2_181394176_181396799	2_181435635_Human_STR_798584	-2.76834	0.0104568	-0.252636	0.48994	2_181294992_Human_STR_798533	2.27538	0.0317169	0.166876	0.589444	0.595226	0.591338
chr17_68758425_68763140	17_68785451_Human_STR_605254	2.76832	0.0104574	0.0124611	0.48994	17_68855337_Human_STR_605288	-1.52848	0.138949	-0.0807457	0.675628	0.435796	0.441537
chr17_71312807_71328213	17_71239688_Human_STR_606887	-2.76832	0.0104574	-0.0823251	0.48994	17_71255180_Human_STR_606893	2.96315	0.00659596	0.0116722	0.445559	0.279862	0.246116
chr3_15633237_15634720	3_15691945_Human_STR_920274	-2.76822	0.0104597	-0.16126	0.490008	3_15533564_Human_STR_920180	3.47386	0.001885	0.416761	0.325789	0.63375	0.626174
chr11_19991362_19999046	11_19907691_Human_STR_213851	-2.76819	0.0104605	-0.0831556	0.490008	11_19914689_Human_STR_213854	2.55165	0.017217	0.0466614	0.538305	0.603502	0.602702
chr8_16612115_16618790	8_16686983_Human_STR_1394044	-2.76816	0.0104614	-0.013112	0.490008	8_16683574_Human_STR_1394040	4.11549	0.000368099	0.0535612	0.182713	0.011807	0.0104337
chr13_98468826_98478169	13_98500206_Human_STR_394197	-2.76815	0.0104615	-0.02992	0.490008	13_98472857_Human_STR_394179	-3.19759	0.00373793	-0.144431	0.39041	0.531582	0.514328
chr7_4091343_4094921	7_4064649_Human_STR_1297982	-2.76813	0.0104621	-0.02679	0.490008	7_4127108_Human_STR_1298021	2.43603	0.0223137	0.0290536	0.559929	0.252099	0.249142
chr2_118790304_118803886	2_118775021_Human_STR_766318	2.76809	0.0104631	0.0691604	0.49002	2_118773908_Human_STR_766317	2.22331	0.0354649	0.0444638	0.598373	0.560168	0.559433
chr7_148816090_148818113	7_148855926_Human_STR_1379835	-2.76806	0.0104637	-0.115306	0.490026	7_148860287_Human_STR_1379842	2.61435	0.0149281	0.038092	0.524782	0.665342	0.668526
chr6_7469548_7473213	6_7448025_Human_STR_1209467	-2.76804	0.0104642	-0.136737	0.490026	6_7552635_Human_STR_1209560	5.57973	8.38462e-06	0.109454	0.0301694	0.094304	0.000871889
chr1_53822605_53826823	1_53921168_Human_STR_37377	2.76798	0.0104658	0.0745351	0.490056	1_53821617_Human_STR_37333	1.84605	0.0767589	0.00771612	0.648367	0.570267	0.577374
chr10_99620304_99628142	10_99709991_Human_STR_184204	2.76792	0.0104671	0.0128616	0.49006	10_99607477_Human_STR_184163	2.82677	0.00911769	0.00848562	0.477733	0.31397	0.27594
chr15_98466341_98470319	15_98409617_Human_STR_498582	2.76792	0.0104671	0.0460226	0.49006	15_98450477_Human_STR_498606	-1.79987	0.0839616	-0.0734969	0.653425	0.569472	0.580682
chr14_25126127_25130551	14_25170962_Human_STR_405682	2.76789	0.0104678	0.143718	0.49006	14_25155416_Human_STR_405670	1.78242	0.0868303	0.0765313	0.655781	0.637492	0.636908
chr22_39931245_40210442	22_40252858_Human_STR_904278	-2.76786	0.0104685	-0.0392676	0.49006	22_40086710_Human_STR_904196	2.57686	0.0162598	0.0555035	0.532691	0.462674	0.462524
chr19_29345999_29366933	19_29369779_Human_STR_678225	-2.76784	0.010469	-0.0156111	0.49006	19_29289335_Human_STR_678171	2.88573	0.00793195	0.0356427	0.463521	0.629416	0.575858
chr2_174135625_174142399	2_174148156_Human_STR_794876	-2.76782	0.0104695	-0.153558	0.49006	2_174061684_Human_STR_794837	-2.8856	0.00793446	-0.0681511	0.463528	0.54993	0.52265
chr13_31289381_31294222	13_31303714_Human_STR_360309	2.76782	0.0104696	0.0373804	0.49006	13_31224712_Human_STR_360267	2.82932	0.00906309	0.0718984	0.47718	0.357766	0.352006
chr10_34276635_34283508	10_34222572_Human_STR_150838	2.76771	0.0104723	0.0202074	0.490131	10_34352612_Human_STR_150929	2.79416	0.00984371	0.136686	0.4846	0.620388	0.605146
chr14_94596756_94598580	14_94595283_Human_STR_445232	2.7677	0.0104724	0.0426495	0.490131	14_94615223_Human_STR_445246	1.5969	0.122852	0.0811226	0.671358	0.542792	0.543152
chr2_172422346_172424804	2_172420135_Human_STR_793867	-2.76768	0.0104731	-0.0279013	0.490131	2_172416534_Human_STR_793866	1.96479	0.0606455	0.0312194	0.634948	0.554951	0.55704
chr6_39234289_39237070	6_39295075_Human_STR_1230048	2.76767	0.0104732	0.0151305	0.490131	6_39325225_Human_STR_1230069	-2.61577	0.0148795	-0.0827158	0.524615	0.515537	0.525534
chr18_24392735_24394971	18_24297427_Human_STR_626459	-2.76762	0.0104744	-0.343749	0.490155	18_24391464_Human_STR_626513	3.01768	0.00578685	0.0330882	0.431779	0.462863	0.437477
chr18_43973165_43977391	18_43917769_Human_STR_636095	2.76754	0.0104765	0.115897	0.490243	18_43997963_Human_STR_636138	-2.15228	0.0412234	-0.107287	0.608155	0.58439	0.582578
chr18_5939499_5950521	18_5866185_Human_STR_617359	-2.76749	0.0104776	-0.104116	0.49026	18_5930070_Human_STR_617382	-1.85515	0.0754041	-0.0142259	0.647189	0.598299	0.596703
chr8_29900782_29901709	8_29855787_AATA019	2.76746	0.0104785	0.0337218	0.490272	8_29826884_Human_STR_1401816	-4.91415	4.65467e-05	-0.273843	0.0729325	0.178379	0.0877004
chr11_115178339_115179848	11_115264277_Human_STR_263632	-2.76745	0.0104787	-0.169248	0.490272	11_115110434_Human_STR_263552	-2.87482	0.00813974	-0.173997	0.466523	0.535504	0.528874
chr8_41923493_41924870	8_42005750_Human_STR_1409557	-2.76736	0.0104807	-0.0448911	0.490329	8_41917759_Human_STR_1409479	1.52159	0.140661	0.0128114	0.676187	0.623949	0.633736
chr17_18650911_18655010	17_18596839_Human_STR_570055	2.76735	0.0104812	0.189711	0.490329	17_18596839_Human_STR_570055	1.17417	0.251391	0.0607285	0.68831	0.645415	0.642433
chr10_62994869_62999207	10_63048409_Human_STR_162387	2.76731	0.010482	0.0175542	0.490347	10_62940535_Human_STR_162341	2.58925	0.015808	0.0936001	0.530278	0.311929	0.310051
chr13_33615822_33618338	13_33554738_Human_STR_361498	2.76725	0.0104835	0.038614	0.490388	13_33554738_Human_STR_361498	3.03161	0.0055958	0.0410718	0.428688	0.121818	0.119068
chr2_47361035_47362184	2_47348987_Human_STR_729561	2.76724	0.0104838	0.00728872	0.490388	2_47269643_Human_STR_729527	1.82622	0.0797843	0.097151	0.650482	0.446586	0.486895
chr2_41896654_41899874	2_41849718_Human_STR_726141	2.76717	0.0104854	0.0778214	0.490418	2_41972859_Human_STR_726195	-1.1842	0.247473	-0.0541456	0.688183	0.578394	0.578508
chr10_11462102_11464694	10_11384340_Human_STR_135804	-2.76712	0.0104866	-0.093113	0.490424	10_11468859_Human_STR_135845	2.54072	0.0176479	0.0371988	0.539943	0.656008	0.668046
chr18_47517638_47535495	18_47453730_Human_STR_637922	-2.7671	0.0104873	-0.0514746	0.490426	18_47501150_Human_STR_637940	1.66028	0.109351	0.00377886	0.666806	0.565577	0.56983
chr4_184741060_184748792	4_184749030_Human_STR_1108706	-2.76706	0.0104882	-0.0677522	0.490426	4_184677814_Human_STR_1108653	1.77965	0.0872939	0.0591225	0.656232	0.545603	0.544307
chr10_129444229_129448997	10_129461767_Human_STR_201018	-2.76705	0.0104885	-0.0236527	0.490426	10_129530897_Human_STR_201054	-2.26198	0.0326456	-0.027256	0.5917	0.586312	0.600802
chr21_37869786_37873593	21_37910288_Human_STR_882175	-2.76705	0.0104885	-0.0317889	0.490426	21_37817902_Human_STR_882116	1.75192	0.0920467	0.0368994	0.658694	0.595945	0.603574
chr12_4266952_4284136	12_4332764_Human_STR_276852	2.76696	0.0104906	0.0373359	0.490464	12_4204048_Human_STR_276754	2.83376	0.00896875	0.0477228	0.476448	0.581264	0.556136
chr10_80006205_80010982	10_80068068_Human_STR_173285	2.76694	0.0104912	0.0157966	0.490464	10_79948216_Human_STR_173238	2.47346	0.0205282	0.0332462	0.552747	0.522962	0.532667
chr18_948031_960746	18_897041_Human_STR_614710	-2.76693	0.0104914	-0.0177224	0.490464	18_902875_Human_STR_614716	-3.3792	0.00238724	-0.0521948	0.347627	0.524603	0.45665
chr22_18911105_18928026	22_18887538_Human_STR_889207	2.76688	0.0104926	0.063951	0.490476	22_18887538_Human_STR_889207	2.33688	0.0277562	0.0604004	0.577953	0.328633	0.325734
chr9_113478962_113481073	9_113475535_Human_STR_1508536	2.76682	0.0104941	0.0948752	0.490485	9_113409261_Human_STR_1508502	2.35938	0.0264244	0.0430207	0.574032	0.543458	0.541125
chr11_75228716_75236681	11_75253773_Human_STR_243267	2.7668	0.0104946	0.131931	0.490485	11_75263137_Human_STR_243270	2.24719	0.0336992	0.0822076	0.594031	0.549819	0.54697
chr17_41610342_41612420	17_41537010_Human_STR_584846	2.76678	0.0104951	0.159894	0.490485	17_41634218_Human_STR_584945	4.2811	0.00024005	0.0733041	0.155018	0.0184939	0.0143047
chr14_97933768_97937448	14_97894262_Human_STR_447040	2.76669	0.0104972	0.098451	0.490485	14_97873978_Human_STR_447023	-2.46796	0.0207817	-0.193371	0.553372	0.614204	0.613636
chr13_48273693_48276935	13_48265531_Human_STR_369099	2.76668	0.0104976	0.0108765	0.490485	13_48214820_Human_STR_369085	-3.14029	0.00429975	-0.0671509	0.402956	0.415489	0.40293
chr8_23166042_23169818	8_23085217_Human_STR_1397748	2.76664	0.0104984	0.186522	0.490485	8_23187846_Human_STR_1397818	2.99129	0.00616575	0.0299887	0.438417	0.313793	0.299401
chr1_19612338_19617472	1_19660394_Human_STR_12319	2.76664	0.0104986	0.00880295	0.490485	1_19521761_Human_STR_12202	2.71641	0.0118009	0.0245557	0.501464	0.309163	0.31055
chr14_49868586_49872605	14_49866163_Human_STR_418332	2.76661	0.0104992	0.130345	0.490485	14_49958887_Human_STR_418379	2.6475	0.013836	0.118505	0.516962	0.664887	0.67422
chr6_4156893_4171555	6_4142047_Human_STR_1207614	2.76657	0.0105002	0.033463	0.490485	6_4137152_Human_STR_1207611	-1.58757	0.124952	-0.0234121	0.671912	0.468953	0.472811
chr6_49487419_49491595	6_49486654_Human_STR_1235797	2.76657	0.0105003	0.0627685	0.490485	6_49523227_Human_STR_1235822	2.31341	0.0292113	0.0229792	0.582087	0.626323	0.636324
chr10_60059885_60072559	10_60157510_Human_STR_160969	-2.76655	0.0105007	-0.0233777	0.490485	10_60037357_Human_STR_160897	2.4806	0.0202028	0.0878535	0.551237	0.276744	0.273573
chr6_4212539_4238342	6_4140367_Human_STR_1207612	2.76645	0.010503	0.0282423	0.490485	6_4267291_Human_STR_1207671	2.80497	0.00959716	0.0416151	0.482178	0.638599	0.604309
chr13_42996300_42999147	13_42912624_Human_STR_366206	-2.76642	0.0105038	-0.0227456	0.490485	13_43013846_Human_STR_366240	2.31648	0.0290168	0.00901124	0.581525	0.584697	0.592498
chr12_119408105_119410586	12_119345783_Human_STR_342546	-2.76638	0.0105048	-0.0851178	0.490485	12_119345783_Human_STR_342546	2.8621	0.00838847	0.0929182	0.469461	0.134843	0.123164
chr11_46919485_46922195	11_46995327_Human_STR_227944	2.76635	0.0105056	0.0154713	0.490485	11_46851388_Human_STR_227796	2.24806	0.0336364	0.0297365	0.59393	0.453059	0.468026
chr3_3138084_3140682	3_3047572_Human_STR_913273	2.76635	0.0105056	0.0591303	0.490485	3_3192203_Human_STR_913348	-2.04371	0.051654	-0.0903019	0.624661	0.609242	0.611897
chr10_4486181_4487769	10_4436829_Human_STR_131749	2.76634	0.0105058	0.0109203	0.490485	10_4514090_Human_STR_131786	2.26997	0.0320888	0.0515015	0.590299	0.202199	0.200457
chr10_71187869_71189264	10_71203993_Human_STR_167551	-2.76633	0.010506	-0.0693206	0.490485	10_71253227_Human_STR_167582	-3.12112	0.00450527	-0.0976226	0.407775	0.520736	0.507039
chr1_38063067_38068827	1_38089390_Human_STR_26688	-2.76631	0.0105065	-0.19909	0.490485	1_38052868_Human_STR_26668	-3.17766	0.00392488	-0.0871056	0.394356	0.460114	0.447118
chr22_42936358_42951185	22_42870043_Human_STR_906785	-2.76628	0.0105073	-0.0270796	0.490485	22_42870043_Human_STR_906785	-2.37513	0.0255264	-0.0261035	0.571048	0.25251	0.249401
chr4_183933988_183954236	4_183847914_Human_STR_1108028	2.76627	0.0105075	0.045153	0.490485	4_183991476_Human_STR_1108126	3.34337	0.00260941	0.0654389	0.356034	0.229073	0.222869
chr12_70908170_70911803	12_70848220_Human_STR_313525	-2.76622	0.0105087	-0.133488	0.490485	12_70823447_Human_STR_313509	1.64344	0.112811	0.040001	0.667535	0.616496	0.614035
chr17_3353556_3358652	17_3307325_Human_STR_558924	2.7662	0.0105094	0.00907829	0.490485	17_3437938_Human_STR_559003	-1.88121	0.0716396	-0.0441062	0.644553	0.487048	0.496718
chr3_33988830_33992390	3_34078728_Human_STR_929619	-2.76617	0.0105099	-0.0916372	0.490485	3_33894416_Human_STR_929540	3.0669	0.00513865	0.0427835	0.420687	0.525102	0.488953
chr12_45939271_45942503	12_45957925_Human_STR_297899	2.76615	0.0105104	0.162309	0.490485	12_45971112_Human_STR_297906	1.96003	0.0612291	0.00619075	0.635653	0.653473	0.652922
chr15_72715333_72717158	15_72678580_Human_STR_483492	-2.76614	0.0105108	-0.043134	0.490485	15_72624672_Human_STR_483454	-1.83647	0.0782079	-0.151883	0.649297	0.598331	0.601292
chr12_80387718_80389575	12_80304329_Human_STR_318267	-2.76611	0.0105115	-0.0879923	0.490485	12_80300368_Human_STR_318263	2.60275	0.0153287	0.0657591	0.527507	0.605256	0.6117
chr14_67692002_67693444	14_67614222_Human_STR_428908	2.76605	0.0105131	0.0163331	0.490485	14_67751147_Human_STR_429006	-2.1813	0.0387757	-0.00960368	0.603613	0.518253	0.54055
chr13_47558676_47568796	13_47596295_Human_STR_368829	-2.76605	0.0105131	-0.0573778	0.490485	13_47545199_Human_STR_368805	2.48894	0.0198289	0.00620718	0.550391	0.441965	0.438828
chr12_2010858_2026760	12_2033392_Human_STR_275647	2.76604	0.0105132	0.0634759	0.490485	12_1973062_Human_STR_275623	2.17895	0.0389693	0.0361478	0.604013	0.535538	0.535088
chr19_16991247_17007590	19_17069605_Human_STR_671354	-2.76603	0.0105135	-0.143175	0.490485	19_17084638_Human_STR_671370	2.7966	0.00978739	0.0369365	0.484055	0.267739	0.261839
chr3_156043747_156046601	3_156053641_Human_STR_992479	2.76601	0.010514	0.0636411	0.490485	3_156053641_Human_STR_992479	3.2575	0.00322639	0.0893395	0.375852	0.122966	0.120964
chr2_231545385_231548501	2_231446561_Human_STR_825810	2.76592	0.0105161	0.0574852	0.490495	2_231588958_Human_STR_825929	-2.86705	0.00829081	-0.0948924	0.468695	0.606723	0.570794
chr8_26755017_26759925	8_26846155_Human_STR_1400006	2.7659	0.0105166	0.0108475	0.490495	8_26671002_Human_STR_1399920	-3.37433	0.00241634	-0.0411688	0.348583	0.670498	0.469786
chr8_29864581_29872249	8_29855787_AATA019	-2.7659	0.0105167	-0.0112756	0.490495	8_29897537_Human_STR_1401865	3.86438	0.000701301	0.0123289	0.233106	0.0214993	0.014001
chr19_49018938_49042203	19_49054150_Human_STR_694853	2.7659	0.0105167	0.0336242	0.490495	19_49027230_Human_STR_694815	2.20541	0.0368435	0.0465184	0.600376	0.525786	0.530433
chr4_17335625_17337109	4_17407725_Human_STR_1024914	2.76587	0.0105173	0.0497728	0.490495	4_17276107_Human_STR_1024823	-2.01148	0.0551723	-0.0858376	0.628665	0.499477	0.497125
chr9_131683711_131689504	9_131753442_Human_STR_1520419	-2.76573	0.0105208	-0.0713595	0.490619	9_131695099_Human_STR_1520350	-2.23818	0.0343559	-0.008834	0.596105	0.427136	0.425087
chr12_55395839_55425237	12_55455784_Human_STR_304561	-2.76569	0.0105219	-0.0363215	0.49063	12_55456610_Human_STR_304562	-1.91233	0.0673573	-0.0586129	0.640976	0.558772	0.562154
chr5_172151111_172159872	5_172169400_Human_STR_1199734	2.76567	0.0105223	0.0650721	0.49063	5_172169400_Human_STR_1199734	2.67461	0.0129989	0.0701607	0.510017	0.24436	0.241634
chr8_75175068_75182463	8_75281853_Human_STR_1424980	2.76562	0.0105236	0.0320025	0.490631	8_75148893_Human_STR_1424933	2.07054	0.0488783	0.0567364	0.621011	0.557637	0.564359
chr12_46552261_46555807	12_46646780_Human_STR_298290	2.7656	0.0105241	0.127186	0.490631	12_46564748_Human_STR_298258	-3.07086	0.00508971	-0.16758	0.41986	0.634351	0.592099
chr4_14698347_14707024	4_14635514_Human_STR_1023496	-2.76554	0.0105256	-0.0086699	0.490631	4_14631192_Human_STR_1023495	-2.89267	0.00780236	-0.0158571	0.461956	0.202834	0.192725
chr4_120526840_120529523	4_120466173_Human_STR_1076281	-2.76553	0.0105257	-0.0308667	0.490631	4_120438741_Human_STR_1076267	2.25784	0.0329376	0.0502577	0.592376	0.561277	0.572806
chr15_57946509_57972802	15_57940983_Human_STR_474096	2.76552	0.0105259	0.0976012	0.490631	15_57898924_Human_STR_474072	3.30754	0.00285153	0.0435875	0.364161	0.0810786	0.0785309
chr3_179641127_179646929	3_179673267_Human_STR_1004599	-2.76552	0.010526	-0.0422435	0.490631	3_179608756_Human_STR_1004575	3.95921	0.000550121	0.165462	0.211473	0.177798	0.170345
chr6_137991028_137992275	6_137897542_Human_STR_1278066	-2.76548	0.0105269	-0.0238238	0.49064	6_137951502_Human_STR_1278103	2.325	0.0284844	0.0649182	0.579909	0.543309	0.548243
chr18_24460330_24475515	18_24575224_Human_STR_626602	-2.76534	0.0105304	-0.0252436	0.490693	18_24364548_Human_STR_626498	2.34254	0.0274154	0.0611683	0.576989	0.471119	0.485709
chr11_32543549_32543965	11_32602981_Human_STR_220111	2.76533	0.0105305	0.0325709	0.490693	11_32470737_Human_STR_219978	3.46618	0.00192157	0.509596	0.32764	0.671951	0.662813
chr12_11574184_11579119	12_11486253_Human_STR_281223	-2.76533	0.0105306	-0.0673416	0.490693	12_11639170_Human_STR_281282	2.60797	0.0151472	0.195435	0.526242	0.411276	0.408874
chr10_54061723_54062433	10_54064668_Human_STR_158001	2.76532	0.0105308	0.0163574	0.490693	10_54047459_Human_STR_157993	-1.88054	0.0717342	-0.134165	0.644629	0.508488	0.520568
chr2_235004233_235007765	2_234995193_Human_STR_828210	-2.76532	0.0105309	-0.0795322	0.490693	2_235000965_Human_STR_828213	3.43803	0.00206169	0.0718704	0.333037	0.128023	0.124201
chr19_31118064_31223013	19_31213078_Human_STR_679365	2.76529	0.0105316	0.0207489	0.490693	19_31190871_Human_STR_679348	-2.01526	0.0547493	-0.0115382	0.62805	0.450413	0.460192
chr2_100992678_100997383	2_101011189_Human_STR_756713	2.76525	0.0105326	0.0822344	0.490693	2_101069939_Human_STR_756738	-2.12825	0.0433536	-0.0496561	0.611908	0.551878	0.551102
chr12_70112555_70119512	12_70209465_Human_STR_313159	2.76524	0.0105328	0.0689267	0.490693	12_70070200_Human_STR_313084	-3.01392	0.00583939	-0.0749845	0.432688	0.547318	0.529821
chr21_33415166_33416576	21_33354146_Human_STR_879177	-2.76523	0.0105332	-0.0468173	0.490693	21_33449523_Human_STR_879226	-3.26155	0.0031944	-0.00811207	0.37563	0.745112	0.150843
chr4_57749451_57756302	4_57758460_Human_STR_1045419	2.76519	0.010534	0.105194	0.490693	4_57758460_Human_STR_1045419	3.26658	0.00315501	0.129569	0.374297	0.160263	0.158081
chr4_141479061_141530658	4_141594322_Human_STR_1086699	2.76516	0.0105349	0.035326	0.490693	4_141630374_Human_STR_1086723	-3.10063	0.00473525	-0.00398636	0.411995	0.163105	0.122189
chr20_31577039_31581354	20_31544750_Human_STR_848112	2.76513	0.0105357	0.0979343	0.490693	20_31479634_Human_STR_848057	1.40603	0.172024	0.0537913	0.681879	0.606585	0.608
chr5_78896988_78898036	5_78994122_Human_STR_1151419	2.76505	0.0105376	0.18294	0.490693	5_78850363_Human_STR_1151290	3.50109	0.00176067	0.140574	0.318937	0.621427	0.545415
chr1_211346398_211358355	1_211340879_Human_STR_107138	-2.76504	0.0105377	-0.0389731	0.490693	1_211404447_Human_STR_107188	2.44203	0.0220181	0.0349988	0.558572	0.430352	0.427076
chr7_93193688_93213571	7_93197822_Human_STR_1347825	-2.76503	0.0105381	-0.00249615	0.490693	7_93140383_Human_STR_1347797	-1.72955	0.0960411	-0.0177889	0.660497	0.209081	0.219717
chr2_228523963_228537846	2_228538276_Human_STR_824145	-2.76502	0.0105383	-0.00463995	0.490693	2_228621995_Human_STR_824219	2.6586	0.0134872	0.0436746	0.513912	0.0913049	0.0906574
chr19_39038669_39046292	19_39132276_Human_STR_685876	2.765	0.0105388	0.0988085	0.490693	19_39038359_Human_STR_685760	-1.82001	0.0807516	-0.110626	0.651302	0.595073	0.595054
chr13_33475557_33479989	13_33412762_Human_STR_361425	2.76497	0.0105394	0.149049	0.490693	13_33441835_Human_STR_361448	1.96785	0.0602725	0.00992688	0.634583	0.614997	0.613943
chr14_33951159_33956162	14_33978264_Human_STR_410149	2.76496	0.0105397	0.0856736	0.490693	14_34032106_Human_STR_410172	2.24219	0.0340617	0.00859699	0.595137	0.644117	0.660056
chr9_94929717_94947021	9_94958254_Human_STR_1498067	2.76496	0.0105397	0.0111072	0.490693	9_94931630_Human_STR_1498053	3.89027	0.000656384	0.155069	0.228489	0.177766	0.17156
chr20_62273849_62278502	20_62350412_Human_STR_868127	2.76495	0.0105401	0.131294	0.490693	20_62282315_Human_STR_868088	3.25506	0.00324585	0.113035	0.376139	0.226792	0.22289
chr8_8312816_8328386	8_8223830_Human_STR_1389246	2.76492	0.0105406	0.0519694	0.490693	8_8324015_Human_STR_1389337	4.29607	0.000230934	0.115062	0.151815	0.103939	0.0751441
chr13_103064963_103067611	13_102980199_Human_STR_396927	-2.76491	0.010541	-0.188232	0.490693	13_103079676_Human_STR_396967	-2.0657	0.0493687	-0.118345	0.621803	0.61002	0.606571
chr7_42888573_42909752	7_42842812_Human_STR_1319064	2.76489	0.0105415	0.0746157	0.490693	7_42868132_Human_STR_1319073	2.09353	0.0466068	0.037225	0.617286	0.504479	0.502461
chr18_20685602_20688508	18_20681494_Human_STR_624228	2.7648	0.0105438	0.00865166	0.490722	18_20739846_Human_STR_624277	-2.09113	0.0468391	-0.105138	0.617549	0.413725	0.453804
chr21_40387837_40412630	21_40502056_Human_STR_883634	2.76477	0.0105444	0.0889579	0.490722	21_40511907_Human_STR_883642	-2.77135	0.0103836	-0.0779394	0.490007	0.572232	0.560313
chr17_18865107_18867793	17_18766797_Human_STR_570202	2.76477	0.0105444	0.0202813	0.490722	17_18796906_Human_STR_570249	3.16397	0.00405837	0.108574	0.397171	0.641753	0.525696
chr16_58720597_58725757	16_58733924_Human_STR_535384	2.76473	0.0105454	0.232938	0.490727	16_58738766_Human_STR_535391	3.49637	0.00178165	0.0561966	0.320189	0.286156	0.261986
chr14_82459410_82465496	14_82428084_Human_STR_438433	-2.76471	0.0105458	-0.116098	0.490727	14_82424756_Human_STR_438431	-1.76299	0.0901235	-0.0201835	0.657526	0.540598	0.538815
chr11_13232837_13236841	11_13235168_Human_STR_210498	2.76467	0.0105469	0.0280219	0.490734	11_13165974_Human_STR_210466	-2.02819	0.0533228	-0.00715889	0.626526	0.625059	0.630471
chr16_87197095_87219724	16_87244358_Human_STR_554395	2.76464	0.0105478	0.0157139	0.490734	16_87318883_Human_STR_554448	2.24026	0.0342034	0.0269822	0.595623	0.468119	0.47344
chr3_59973673_59977846	3_59986413_Human_STR_945262	-2.76463	0.0105478	-0.289252	0.490734	3_59986413_Human_STR_945262	-3.40205	0.00225526	-0.363779	0.341704	0.346972	0.343668
chr18_60339723_60342621	18_60306116_Human_STR_644682	2.76461	0.0105484	0.0162043	0.490734	18_60288695_Human_STR_644671	2.32002	0.0287946	0.066817	0.580713	0.52568	0.548319
chr7_70592605_70601805	7_70681544_Human_STR_1334142	-2.76459	0.0105488	-0.0121436	0.490734	7_70516923_Human_STR_1333992	4.02338	0.000466564	0.0938503	0.198476	0.366349	0.285867
chr8_80580520_80591893	8_80598959_Human_STR_1427595	2.76452	0.0105506	0.00969636	0.490734	8_80598959_Human_STR_1427595	2.66359	0.0133333	0.00775042	0.5131	0.109817	0.10642
chr2_31516329_31520852	2_31596399_Human_STR_720028	-2.76451	0.0105507	-0.0222678	0.490734	2_31596399_Human_STR_720028	-2.54871	0.0173316	-0.0205583	0.538926	0.199251	0.195595
chr5_148366610_148377623	5_148297706_Human_STR_1186511	-2.76449	0.0105512	-0.0625374	0.490734	5_148297706_Human_STR_1186511	-1.78351	0.0866493	-0.0536452	0.655584	0.433876	0.431764
chr6_148450384_148453001	6_148532712_Human_STR_1283413	2.76435	0.0105549	0.136211	0.490874	6_148462206_Human_STR_1283381	-2.84053	0.00882685	-0.139898	0.474834	0.639375	0.627787
chr6_132732169_132747518	6_132771661_Human_STR_1275064	2.76435	0.0105549	0.0673505	0.490874	6_132730687_Human_STR_1275048	-2.51422	0.0187348	-0.0636058	0.545024	0.554572	0.55511
chr13_112098933_112122580	13_112037214_Human_STR_401290	2.76433	0.0105552	0.0552801	0.490874	13_112102930_Human_STR_401317	-1.82947	0.0792811	-0.00639745	0.650116	0.598986	0.603059
chr17_699414_852183	17_734241_Human_STR_556614	-2.76429	0.0105563	-0.0335351	0.490874	17_876271_Human_STR_556753	-2.52561	0.0182602	-0.113805	0.542569	0.502353	0.506197
chr5_37983020_37987371	5_37929139_Human_STR_1131442	2.76428	0.0105564	0.0922197	0.490874	5_37954239_Human_STR_1131456	-3.46671	0.00191907	-0.0308684	0.32764	0.671618	0.276731
chr19_31223444_31258168	19_31289784_Human_STR_679394	2.76422	0.0105579	0.0369418	0.490904	19_31324971_Human_STR_679410	-1.73445	0.0951541	-0.0314214	0.65991	0.559414	0.579793
chr21_35720822_35734217	21_35800724_Human_STR_880872	-2.76415	0.0105597	-0.0370226	0.490917	21_35643610_Human_STR_880798	-3.34829	0.00257777	-0.00762429	0.354918	0.218055	0.118017
chr20_1038759_1052293	20_1002678_Human_STR_832858	2.7641	0.010561	0.288591	0.490917	20_1002678_Human_STR_832858	3.22025	0.00353588	0.36944	0.384688	0.41749	0.413816
chr18_72867193_72882952	18_72790789_Human_STR_651182	-2.76409	0.0105611	-0.0597877	0.490917	18_72807689_Human_STR_651190	-2.666	0.0132594	-0.0466842	0.512442	0.536146	0.536174
chr12_10069963_10073033	12_10004049_Human_STR_280457	-2.76405	0.0105623	-0.055955	0.490917	12_10022449_Human_STR_280463	-2.43729	0.0222512	-0.0148501	0.559634	0.614225	0.621565
chr8_8239022_8251682	8_8191952_Human_STR_1389221	-2.76404	0.0105625	-0.0750541	0.490917	8_8247464_Human_STR_1389264	-2.2425	0.0340392	-0.0197535	0.595137	0.577399	0.576708
chr21_37091934_37141399	21_37022780_Human_STR_881465	-2.76403	0.0105626	-0.00244597	0.490917	21_37001771_Human_STR_881451	1.58117	0.12641	0.00489905	0.672163	0.198613	0.208611
chr16_26822226_26859665	16_26797809_Human_STR_521633	-2.76398	0.0105638	-0.0304883	0.490917	16_26742117_Human_STR_521593	2.57945	0.0161644	0.0119961	0.532224	0.3532	0.351408
chr11_13118534_13132501	11_13099665_Human_STR_210429	2.76397	0.0105642	0.0762029	0.490917	11_13148714_Human_STR_210456	-3.66579	0.00116246	-0.0531348	0.277535	0.441461	0.267098
chr9_123348658_123351347	9_123413933_Human_STR_1514341	-2.76396	0.0105643	-0.141531	0.490917	9_123442216_Human_STR_1514361	-1.65693	0.110032	-0.0641552	0.666831	0.642511	0.644788
chr19_43863968_43873971	19_43772408_Human_STR_689570	2.7639	0.0105658	0.021681	0.490917	19_43867824_Human_STR_689617	3.00146	0.006017	0.012592	0.435678	0.118614	0.111866
chr6_47142608_47153004	6_47070228_Human_STR_1234612	2.76389	0.010566	0.0668381	0.490917	6_47122286_Human_STR_1234645	1.6513	0.111186	0.0178259	0.667349	0.674365	0.682924
chr8_17944365_17957129	8_17920980_Human_STR_1394778	2.76389	0.0105662	0.0755573	0.490917	8_17920980_Human_STR_1394778	2.25473	0.0331584	0.0605942	0.593239	0.380398	0.377109
chr6_4448376_4488503	6_4446445_Human_STR_1207734	-2.76388	0.0105663	-0.0719976	0.490917	6_4446445_Human_STR_1207734	-4.4223	0.000166564	-0.119746	0.131733	0.0103321	0.00950155
chr9_87415462_87421780	9_87336095_Human_STR_1493895	2.76385	0.0105671	0.0707572	0.490917	9_87512974_Human_STR_1493995	-2.10773	0.0452504	-0.147397	0.615315	0.645224	0.647675
chr4_82829501_82833838	4_82731537_Human_STR_1057432	2.76368	0.0105713	0.103993	0.491028	4_82865703_Human_STR_1057485	-3.17939	0.00390831	-0.00920073	0.394142	0.121317	0.103585
chr20_51194201_51205040	20_51234189_Human_STR_862024	2.76367	0.0105715	0.175666	0.491028	20_51171127_Human_STR_861984	-3.27354	0.00310132	-0.14967	0.372894	0.399534	0.393069
chr17_29742597_29763744	17_29799181_Human_STR_576197	-2.76363	0.0105724	-0.030366	0.491043	17_29723202_Human_STR_576136	1.87733	0.0721891	0.00814213	0.644848	0.463639	0.463659
chr2_67898978_67900366	2_67836184_Human_STR_741253	2.76358	0.0105737	0.04572	0.491072	2_67870896_Human_STR_741268	2.13832	0.0424495	0.028803	0.610072	0.641588	0.647576
chr17_53395044_53399645	17_53402152_Human_STR_593580	2.76354	0.0105748	0.0161518	0.491096	17_53430404_Human_STR_593594	1.90945	0.067744	0.040722	0.641386	0.396489	0.395214
chr8_20363612_20397777	8_20315328_Human_STR_1396079	2.76344	0.0105772	0.00400213	0.491162	8_20426879_Human_STR_1396157	-2.02298	0.0538933	-0.00909668	0.62715	0.26082	0.309105
chr3_108623535_108628940	3_108665739_Human_STR_967672	-2.7634	0.0105782	-0.0914193	0.491171	3_108586660_Human_STR_967617	-3.16091	0.00408887	-0.041742	0.398209	0.399688	0.376123
chr16_79061473_79065315	16_79030039_Human_STR_549503	-2.7633	0.0105806	-0.0850688	0.491176	16_79045345_Human_STR_549509	-2.3458	0.0272209	-0.0111144	0.576682	0.665921	0.681244
chr2_162924251_162935506	2_162970551_Human_STR_788946	-2.76327	0.0105814	-0.00704469	0.491176	2_162869654_Human_STR_788900	2.58288	0.0160388	0.074693	0.53143	0.334206	0.363432
chr11_95274468_95277860	11_95236336_Human_STR_253441	-2.76327	0.0105815	-0.0482081	0.491176	11_95196129_Human_STR_253422	2.27239	0.0319222	0.0118772	0.589968	0.614499	0.62321
chr14_33359326_33360478	14_33370503_Human_STR_409890	-2.76319	0.0105834	-0.225714	0.491176	14_33331639_Human_STR_409870	-2.9251	0.00722322	-0.223001	0.454674	0.495179	0.490263
chr8_139817974_139842172	8_139795532_Human_STR_1458488	2.76316	0.0105841	0.264934	0.491176	8_139795532_Human_STR_1458488	2.69062	0.0125272	0.287249	0.506589	0.518306	0.514267
chr3_64123362_64131138	3_64198744_Human_STR_947494	2.76315	0.0105845	0.0652049	0.491176	3_64114588_Human_STR_947450	2.60635	0.0152033	0.0615785	0.526647	0.510044	0.508559
chr15_101067832_101076041	15_101032099_Human_STR_499964	-2.76314	0.0105846	-0.225784	0.491176	15_101022805_Human_STR_499961	-3.21193	0.00360888	-0.0984593	0.386443	0.175907	0.173006
chr17_14908444_14927785	17_15011453_Human_STR_567508	2.7631	0.0105856	0.00545699	0.491176	17_14853466_Human_STR_567414	1.92385	0.0658304	0.0250192	0.639401	0.242795	0.247743
chr3_189355991_189359106	3_189362697_Human_STR_1010799	-2.76309	0.010586	-0.155427	0.491176	3_189362697_Human_STR_1010799	-2.48205	0.0201372	-0.208481	0.550908	0.481112	0.477736
chr21_36508243_36514478	21_36577971_Human_STR_881278	-2.76296	0.0105892	-0.00326053	0.491176	21_36602670_Human_STR_881289	-2.17004	0.0397096	-0.0615708	0.604768	0.3934	0.471881
chr4_79219018_79221943	4_79173073_Human_STR_1055814	2.76294	0.0105895	0.0719869	0.491176	4_79294601_Human_STR_1055869	1.59324	0.123673	0.0176123	0.671495	0.586215	0.588326
chr7_64673166_64675440	7_64762692_Human_STR_1329068	-2.76292	0.0105901	-0.146372	0.491176	7_64683706_Human_STR_1329029	-3.43079	0.00209931	-0.181301	0.334099	0.425911	0.418802
chr10_120551117_120562720	10_120579364_Human_STR_196254	2.76289	0.0105908	0.0355441	0.491176	10_120553626_Human_STR_196240	-3.73823	0.000967284	-0.0396451	0.262762	0.111353	0.0975948
chr19_10189560_10195544	19_10214984_Human_STR_663772	-2.76288	0.010591	-0.0224429	0.491176	19_10285395_Human_STR_663843	-3.65473	0.00119549	-0.0725206	0.280074	0.186456	0.165622
chr4_56910601_56918662	4_56913555_Human_STR_1044770	-2.76288	0.010591	-0.049693	0.491176	4_57010827_Human_STR_1044837	-2.43994	0.0221203	-0.0788954	0.559095	0.607502	0.60952
chr16_4200387_4210010	16_4198668_Human_STR_503702	-2.76287	0.0105914	-0.0257353	0.491176	16_4180029_Human_STR_503685	-2.29161	0.030625	-0.0185355	0.586118	0.413097	0.412608
chr8_92158684_92160639	8_92063388_Human_STR_1433231	2.76284	0.0105922	0.0076889	0.491176	8_92128763_Human_STR_1433261	3.04342	0.00543872	0.0268433	0.426207	0.329426	0.309532
chr11_83046404_83050005	11_83117134_Human_STR_247620	-2.76281	0.0105927	-0.0767782	0.491176	11_82986563_Human_STR_247567	1.90859	0.0678603	0.0405436	0.641466	0.615723	0.617408
chr17_13229016_13245449	17_13140394_Human_STR_566406	-2.76276	0.0105941	-0.0600707	0.491176	17_13180591_Human_STR_566430	2.47262	0.0205665	0.00939327	0.552747	0.43698	0.4355
chr7_71237472_71240105	7_71158805_Human_STR_1334538	2.76275	0.0105943	0.0641797	0.491176	7_71216638_Human_STR_1334594	-3.69614	0.00107641	-0.0324884	0.271599	0.13185	0.11221
chr20_59194465_59200243	20_59273173_Human_STR_866730	-2.76273	0.0105947	-0.0786992	0.491176	20_59293145_Human_STR_866741	-2.94623	0.00686832	-0.0533867	0.449996	0.365836	0.356646
chr1_12142460_12145102	1_12237852_Human_STR_7805	2.76273	0.0105949	0.109659	0.491176	1_12142607_Human_STR_7722	3.01014	0.00589279	0.138792	0.433158	0.653492	0.626625
chr5_98585798_98589130	5_98682436_Human_STR_1161070	2.7627	0.0105956	0.0811282	0.491176	5_98600856_Human_STR_1161038	2.14045	0.0422601	0.0494723	0.609745	0.653344	0.659551
chr2_218998972_219011867	2_218966178_Human_STR_818469	-2.7627	0.0105956	-0.0536433	0.491176	2_219068490_Human_STR_818526	2.04256	0.0517759	0.0561985	0.624975	0.57236	0.573653
chr20_13219062_13225102	20_13191264_Human_STR_839890	2.76269	0.0105957	0.0163889	0.491176	20_13225035_Human_STR_839910	-2.23716	0.034431	-0.0180801	0.596428	0.526409	0.542798
chr2_179757077_179759875	2_179743206_Human_STR_797862	-2.76269	0.0105958	-0.0450709	0.491176	2_179688787_Human_STR_797840	-2.57033	0.0165027	-0.0131524	0.534454	0.643481	0.668718
chr12_94046935_94049702	12_94060957_Human_STR_325279	-2.76261	0.0105978	-0.113916	0.491176	12_93976772_Human_STR_325219	-2.2368	0.0344577	-0.0678683	0.596501	0.672153	0.686075
chr6_54707550_54716082	6_54762026_Human_STR_1238455	-2.76258	0.0105985	-0.0173677	0.491176	6_54674705_Human_STR_1238396	2.26482	0.0324467	0.00431825	0.591113	0.466266	0.474948
chr1_202053093_202069068	1_201985649_Human_STR_102044	-2.76254	0.0105996	-0.0880168	0.491176	1_202008779_Human_STR_102074	2.73212	0.011378	0.0245439	0.497935	0.439367	0.43668
chr4_41609536_41653517	4_41644736_Human_STR_1038781	2.76249	0.0106008	0.00718918	0.491176	4_41644736_Human_STR_1038781	3.4626	0.0019389	0.0107893	0.328396	0.0314155	0.027239
chr10_1748918_1791511	10_1843525_Human_STR_130242	2.76247	0.0106011	0.0878198	0.491176	10_1663593_Human_STR_130153	2.13734	0.0425363	0.0550633	0.610288	0.590927	0.591733
chr17_4463413_4467437	17_4532170_Human_STR_559949	2.76247	0.0106013	0.0864057	0.491176	17_4442639_Human_STR_559880	1.82215	0.0804177	0.0750319	0.651077	0.637662	0.63737
chr9_4069947_4072421	9_4159719_Human_STR_1463683	-2.76247	0.0106013	-0.178523	0.491176	9_3985097_Human_STR_1463595	-2.25365	0.033235	-0.125341	0.593516	0.638417	0.636402
chr2_27763963_27767745	2_27809082_Human_STR_717955	-2.76246	0.0106015	-0.0128667	0.491176	2_27767892_Human_STR_717931	3.0214	0.00573521	0.075944	0.431272	0.240997	0.23683
chr15_84142636_84148692	15_84117195_Human_STR_490246	-2.76243	0.0106021	-0.00592124	0.491176	15_84108834_Human_STR_490235	-2.7535	0.0108254	-0.0875015	0.493955	0.34234	0.349275
chr12_95232300_95244003	12_95266351_Human_STR_325993	2.76237	0.0106036	0.0513629	0.491176	12_95317915_Human_STR_326021	-2.299	0.0301385	-0.0610373	0.584866	0.538881	0.537635
chr13_26264613_26269327	13_26346872_Human_STR_357359	-2.76234	0.0106043	-0.0325328	0.491176	13_26196344_Human_STR_357288	2.03656	0.0524166	0.0549003	0.625344	0.549476	0.555581
chr18_49863095_49873032	18_49881578_Human_STR_639163	2.76229	0.0106056	0.0568486	0.491176	18_49834627_Human_STR_639139	-2.35757	0.0265292	-0.0582578	0.574243	0.600374	0.613811
chr2_114956361_114960326	2_114906538_Human_STR_764484	2.76226	0.0106065	0.0107479	0.491176	2_114994265_Human_STR_764523	-3.89449	0.000649336	-0.253262	0.227886	0.473554	0.44789
chr3_46039547_46067665	3_45966726_Human_STR_935613	-2.76225	0.0106067	-0.0388987	0.491176	3_46118069_Human_STR_935670	2.42766	0.0227319	0.0237574	0.561104	0.501787	0.500797
chr7_17657154_17657981	7_17756281_Human_STR_1305948	-2.76224	0.0106068	-0.0558692	0.491176	7_17665319_Human_STR_1305894	3.01855	0.00577471	0.00933165	0.431711	0.681054	0.208862
chr2_60578012_60583064	2_60676655_Human_STR_736526	-2.76223	0.010607	-0.00775382	0.491176	2_60667962_Human_STR_736520	-3.43635	0.00207035	-0.0166637	0.333367	0.698312	0.205818
chr2_36559962_36565378	2_36612228_Human_STR_722969	-2.76221	0.0106075	-0.0644198	0.491176	2_36636156_Human_STR_722984	1.96487	0.0606348	0.0575463	0.634948	0.656285	0.672782
chr15_83998373_84000953	15_83970640_Human_STR_490141	-2.76216	0.010609	-0.0597643	0.491176	15_83902281_Human_STR_490103	-2.10085	0.0459036	-0.0893091	0.616294	0.525456	0.524466
chr5_156664513_156671069	5_156692164_Human_STR_1191049	2.76215	0.0106091	0.0707034	0.491176	5_156628312_Human_STR_1191007	2.339	0.0276281	0.0480025	0.577394	0.58975	0.592979
chr11_131419341_131422333	11_131395740_Human_STR_272644	-2.76214	0.0106093	-0.0798468	0.491176	11_131512946_Human_STR_272707	-2.05069	0.0509188	-0.107083	0.623708	0.588299	0.588458
chr7_154616540_154624132	7_154550449_Human_STR_1383055	-2.76214	0.0106094	-0.0242908	0.491176	7_154724116_Human_STR_1383139	-2.9619	0.0066158	-0.0540534	0.445758	0.31671	0.309362
chr8_80603537_80616678	8_80707128_Human_STR_1427664	2.76212	0.0106098	0.0174408	0.491176	8_80553861_Human_STR_1427572	3.02864	0.00563602	0.00503393	0.429489	0.298524	0.235702
chr2_239391270_239395850	2_239368634_Human_STR_830574	2.76206	0.0106113	0.204461	0.491183	2_239301213_Human_STR_830542	3.46118	0.00194579	0.0845139	0.32876	0.408002	0.37923
chr4_44852612_44855182	4_44866520_Human_STR_1040276	2.76205	0.0106117	0.0345521	0.491183	4_44846990_Human_STR_1040269	-1.9937	0.0572025	-0.120513	0.631089	0.509455	0.508144
chr15_88429318_88438546	15_88413413_Human_STR_492602	-2.76204	0.0106119	-0.0634726	0.491183	15_88348036_Human_STR_492569	-2.45237	0.0215171	-0.0163244	0.556695	0.462796	0.460637
chr3_189726142_189727762	3_189660189_Human_STR_1010944	-2.76204	0.0106119	-0.01462	0.491183	3_189662162_Human_STR_1010945	-2.13016	0.0431807	-0.00486358	0.611463	0.298488	0.298
chr2_42641462_42644444	2_42659175_Human_STR_726645	2.76198	0.0106134	0.0430512	0.491204	2_42656261_Human_STR_726641	2.00699	0.0556788	0.100879	0.629351	0.522152	0.523941
chr17_6856715_6858611	17_6900875_Human_STR_561754	2.76195	0.0106141	0.0923244	0.491204	17_6896274_Human_STR_561752	-1.9024	0.0686983	-0.0773256	0.642406	0.68127	0.688836
chr8_16855990_16867024	8_16872333_Human_STR_1394142	-2.76188	0.0106159	-0.00965539	0.491211	8_16818098_Human_STR_1394111	2.02939	0.0531915	0.0176293	0.626453	0.236855	0.236876
chr3_156991004_156997114	3_157030266_Human_STR_992908	2.76187	0.0106162	0.0332488	0.491211	3_157006291_Human_STR_992895	2.3576	0.0265273	0.0638653	0.574243	0.588402	0.593732
chr16_17775149_17794786	16_17741305_Human_STR_514237	2.76186	0.0106164	0.00997198	0.491211	16_17889888_Human_STR_514337	2.67475	0.0129948	0.0151556	0.510008	0.275112	0.275995
chr17_15724883_15728729	17_15688845_Human_STR_567936	2.76181	0.0106176	0.0450016	0.491211	17_15698608_Human_STR_567946	4.36732	0.000192051	0.0115498	0.142727	0.270705	0.0198485
chr7_146780625_146781976	7_146770210_Human_STR_1378463	-2.7618	0.0106179	-0.113245	0.491211	7_146768418_Human_STR_1378461	1.84311	0.0772009	0.0622763	0.648735	0.570425	0.56933
chr2_150375647_150376678	2_150297382_Human_STR_782576	2.76179	0.010618	0.132581	0.491211	2_150334892_Human_STR_782589	-2.69145	0.0125031	-0.0184837	0.506439	0.668741	0.677599
chr8_319276_356575	8_264403_Human_STR_1385429	-2.76173	0.0106196	-0.0655966	0.491239	8_448886_Human_STR_1385481	1.96498	0.060622	0.0240973	0.634921	0.570454	0.572174
chr10_82296244_82309735	10_82306283_Human_STR_174413	-2.76172	0.0106197	-0.0259254	0.491239	10_82385910_Human_STR_174458	2.69516	0.0123963	0.106159	0.505376	0.534206	0.536847
chr1_236769306_236796122	1_236876520_Human_STR_122039	-2.76166	0.0106213	-0.0311671	0.491239	1_236677227_Human_STR_121878	2.36427	0.0261424	0.026194	0.573087	0.543979	0.56495
chr4_139735216_139753533	4_139735176_Human_STR_1085427	2.76162	0.0106222	0.0883789	0.491239	4_139735176_Human_STR_1085427	3.05287	0.00531604	0.140444	0.424312	0.25317	0.250509
chr17_63190036_63193632	17_63255622_Human_STR_601244	2.7616	0.0106228	0.00844656	0.491239	17_63171202_Human_STR_601183	-1.86481	0.0739887	-0.0368793	0.64636	0.308	0.312832
chr1_43654195_43656453	1_43732244_Human_STR_30589	-2.7616	0.0106228	-0.115042	0.491239	1_43677245_Human_STR_30558	1.81881	0.0809403	0.0271719	0.651476	0.667067	0.683643
chr5_36727061_36728733	5_36807138_Human_STR_1130675	-2.76157	0.0106234	-0.217695	0.491239	5_36636148_Human_STR_1130589	2.69916	0.012282	0.00756078	0.504565	0.649637	0.647163
chr4_47808300_47818000	4_47787535_Human_STR_1041602	-2.76157	0.0106235	-0.117917	0.491239	4_47914459_Human_STR_1041675	2.716	0.0118122	0.0929652	0.501474	0.37728	0.374104
chr6_14404617_14409498	6_14498810_Human_STR_1213574	-2.76153	0.0106245	-0.00728982	0.491239	6_14402525_Human_STR_1213522	2.20124	0.0371715	0.0147626	0.601131	0.421871	0.43252
chr4_186288752_186314783	4_186354551_Human_STR_1109657	2.76151	0.0106251	0.00767772	0.491239	4_186393234_Human_STR_1109676	-1.90877	0.0678356	-0.0412346	0.641439	0.309655	0.317205
chr1_34776182_34777603	1_34684558_Human_STR_24243	-2.7615	0.0106252	-0.0226039	0.491239	1_34684558_Human_STR_24243	-1.23583	0.228009	-0.0156839	0.687152	0.41045	0.412146
chr1_165038367_165042510	1_164961752_Human_STR_82149	2.76148	0.0106259	0.0237214	0.491239	1_165007954_Human_STR_82167	-2.79858	0.00974206	-0.0230058	0.483337	0.433271	0.409713
chr8_129209951_129211906	8_129119336_Human_STR_1453392	-2.76146	0.0106262	-0.0882903	0.491239	8_129119336_Human_STR_1453392	-2.0632	0.0496239	-0.0738295	0.622237	0.434706	0.431715
chr17_58506439_58507466	17_58595429_Human_STR_597565	-2.76144	0.0106267	-0.0911671	0.491239	17_58553010_Human_STR_597533	1.45058	0.159329	0.0209451	0.679816	0.618874	0.620982
chr15_90457893_90461514	15_90457082_Human_STR_493857	2.76142	0.0106271	0.0430319	0.491239	15_90457082_Human_STR_493857	2.5823	0.01606	0.0391806	0.531538	0.240629	0.23729
chr4_111273403_111283279	4_111238896_Human_STR_1071780	-2.76137	0.0106285	-0.00706769	0.491241	4_111186842_Human_STR_1071730	2.19491	0.0376737	0.10039	0.601618	0.400378	0.415849
chr11_58085190_58087854	11_58070119_Human_STR_231703	-2.76135	0.0106289	-0.0293973	0.491241	11_58060362_Human_STR_231696	1.42365	0.166911	0.0645819	0.68102	0.624209	0.643083
chr13_59960558_59964789	13_59898717_Human_STR_375033	-2.76134	0.0106293	-0.0117372	0.491256	13_59894516_Human_STR_375031	2.81932	0.00927901	0.283461	0.478931	0.62703	0.620821
chr15_100990133_100992701	15_100916501_Human_STR_499914	2.76131	0.01063	0.185075	0.491267	15_100918458_Human_STR_499917	-2.82284	0.00920245	-0.157132	0.478529	0.67188	0.655694
chr2_202468375_202470970	2_202491804_Human_STR_808968	-2.76126	0.0106313	-0.133801	0.491294	2_202459915_Human_STR_808949	-2.17609	0.0392056	-0.143714	0.604063	0.628551	0.62821
chr19_30172038_30180334	19_30106131_Human_STR_678578	-2.76121	0.0106323	-0.0775276	0.491308	19_30118232_Human_STR_678581	3.54619	0.00157212	0.0138886	0.308179	0.0522594	0.0425411
chr12_69594008_69598312	12_69605348_Human_STR_312758	2.7612	0.0106326	0.120133	0.491308	12_69618427_Human_STR_312773	3.18969	0.00381105	0.0232543	0.391819	0.284081	0.258351
chr20_38559612_38591549	20_38586719_Human_STR_853556	2.76119	0.0106329	0.00835083	0.491308	20_38503080_Human_STR_853520	2.32882	0.0282483	0.0226308	0.579088	0.251929	0.25259
chr16_87937440_87943267	16_87925074_Human_STR_554849	2.76111	0.0106349	0.118892	0.49134	16_87918770_Human_STR_554841	3.67385	0.00113897	0.02404	0.27591	0.121589	0.0976207
chr12_69444523_69449918	12_69454684_Human_STR_312662	-2.76105	0.0106365	-0.26018	0.49134	12_69526615_Human_STR_312707	-2.36527	0.0260851	-0.141485	0.572815	0.586563	0.582577
chr1_94871054_94872909	1_94810497_Human_STR_58647	-2.76096	0.0106386	-0.0277571	0.49134	1_94927016_Human_STR_58714	3.02718	0.0056559	0.0512	0.429742	0.443835	0.427655
chr1_186134065_186137145	1_186116523_Human_STR_93608	-2.76095	0.010639	-0.121162	0.49134	1_186163954_Human_STR_93623	1.9349	0.0643946	0.00979138	0.63865	0.655708	0.657707
chr18_3697675_3716356	18_3638247_Human_STR_616325	-2.76093	0.0106393	-0.0971802	0.49134	18_3618938_Human_STR_616304	-2.48324	0.0200836	-0.105131	0.550861	0.665713	0.668689
chr5_78283840_78286256	5_78361024_Human_STR_1150867	2.76093	0.0106394	0.0810903	0.49134	5_78263495_Human_STR_1150816	-2.62405	0.0146003	-0.118589	0.523281	0.666044	0.674024
chr19_41350962_41360913	19_41301075_Human_STR_687874	2.76092	0.0106397	0.0905761	0.49134	19_41301075_Human_STR_687874	2.81249	0.00942906	0.0924116	0.480263	0.249686	0.246836
chr10_105932642_105934561	10_106026490_Human_STR_188837	2.76089	0.0106404	0.115583	0.49134	10_105974895_Human_STR_188807	2.85421	0.00854627	0.0239189	0.471552	0.340742	0.324555
chr11_112471352_112484508	11_112457484_Human_STR_262232	2.76088	0.0106406	0.173002	0.49134	11_112457484_Human_STR_262232	1.96504	0.060615	0.142563	0.634921	0.551087	0.547643
chr10_97104707_97109250	10_97163323_Human_STR_182480	2.76087	0.0106409	0.0877012	0.49134	10_97124187_Human_STR_182454	3.57376	0.00146672	0.0374197	0.300925	0.160008	0.140261
chr19_423674_431311	19_471741_Human_STR_653821	2.76086	0.0106411	0.112815	0.49134	19_358141_Human_STR_653761	2.40984	0.0236468	0.132398	0.564412	0.528572	0.525973
chr17_79759049_79779327	17_79773761_Human_STR_613119	2.76081	0.0106423	0.0734662	0.49134	17_79663194_Human_STR_613070	-2.31796	0.0289241	-0.00952761	0.581307	0.556056	0.555803
chr6_105421644_105434287	6_105501258_Human_STR_1260918	-2.76078	0.0106432	-0.00953579	0.49134	6_105430189_Human_STR_1260863	1.57938	0.126819	0.0459166	0.672271	0.467706	0.508866
chr2_74871478_74881076	2_74797004_Human_STR_745415	2.76077	0.0106434	0.0215884	0.49134	2_74896713_Human_STR_745473	2.34805	0.0270873	0.0188975	0.576262	0.511878	0.523239
chr1_93890968_93894191	1_93925499_Human_STR_58197	2.76074	0.010644	0.0128776	0.49134	1_93948748_Human_STR_58206	2.91526	0.00739454	0.152855	0.456342	0.498821	0.492323
chr15_27596052_27597376	15_27573250_Human_STR_455679	2.76074	0.0106441	0.0703741	0.49134	15_27610435_Human_STR_455694	-3.21057	0.00362093	-0.00811625	0.386728	0.330551	0.236327
chr1_169059569_169062449	1_169141045_Human_STR_84362	-2.76073	0.0106445	-0.108054	0.49134	1_168965640_Human_STR_84272	-1.6742	0.106559	-0.0816882	0.665488	0.674557	0.678355
chr5_89901347_89905869	5_89869987_Human_STR_1156972	-2.76071	0.0106449	-0.136457	0.49134	5_89823229_Human_STR_1156948	-2.62637	0.0145229	-0.0292746	0.522596	0.603618	0.602867
chr3_66136506_66149414	3_66055084_Human_STR_948516	2.76069	0.0106453	0.0632119	0.49134	3_66075587_Human_STR_948534	1.7061	0.100385	0.0146165	0.662467	0.656056	0.661929
chr19_34054736_34243729	19_34133271_Human_STR_681453	2.76063	0.0106469	0.0412231	0.49134	19_33963068_Human_STR_681343	2.41089	0.023592	0.0175364	0.564146	0.489754	0.490279
chr2_235344532_235347112	2_235330239_Human_STR_828435	2.76061	0.0106473	0.0657735	0.49134	2_235363353_Human_STR_828455	3.29645	0.00293083	0.179724	0.366696	0.593937	0.580744
chr10_33325593_33335213	10_33421218_Human_STR_150367	2.76054	0.010649	0.0530769	0.491388	10_33246927_Human_STR_150268	-2.01668	0.0545905	-0.0147558	0.627892	0.585113	0.589807
chr15_82215200_82218138	15_82191418_Human_STR_489355	-2.76045	0.0106512	-0.0351967	0.491443	15_82187807_Human_STR_489352	-2.17266	0.0394908	-0.0509808	0.604547	0.587082	0.593543
chr15_90666097_90683465	15_90776162_Human_STR_494199	-2.76044	0.0106517	-0.0427516	0.491443	15_90648804_Human_STR_494059	3.56913	0.00148393	0.0334302	0.301959	0.261077	0.220408
chr3_140894875_140908701	3_140986664_Human_STR_984436	2.76042	0.0106521	0.00574874	0.491443	3_140937766_Human_STR_984405	-2.37236	0.0256827	-0.0338815	0.571695	0.267399	0.2723
chr7_36169291_36171481	7_36095169_Human_STR_1315459	2.76041	0.0106524	0.149292	0.491443	7_36244029_Human_STR_1315540	-2.36993	0.0258198	-0.0204387	0.572217	0.579141	0.575633
chr7_51045929_51054510	7_51070786_Human_STR_1323385	-2.76034	0.010654	-0.0324308	0.491473	7_51050928_Human_STR_1323365	-2.84176	0.00880113	-0.0338465	0.474594	0.505697	0.483279
chr5_16737548_16742613	5_16802765_Human_STR_1119744	2.76029	0.0106552	0.0494108	0.49152	5_16802765_Human_STR_1119744	2.73927	0.0111903	0.0581017	0.49688	0.208775	0.206128
chr20_16651362_16659993	20_16659149_Human_STR_841732	2.76021	0.0106574	0.0979423	0.49152	20_16614818_Human_STR_841700	2.27104	0.0320152	0.0159061	0.590098	0.67097	0.676636
chr2_55956691_55962282	2_55877277_Human_STR_734376	2.7602	0.0106575	0.0122968	0.49152	2_55865439_Human_STR_734365	1.86906	0.0733732	0.0538773	0.645787	0.549745	0.572627
chr3_169457021_169463072	3_169460464_Human_STR_998740	-2.76019	0.0106579	-0.0786235	0.49152	3_169362002_Human_STR_998690	2.06583	0.0493559	0.00610424	0.621784	0.459958	0.457507
chr11_1593534_1610092	11_1640447_Human_STR_204434	-2.76016	0.0106586	-0.0166089	0.49152	11_1605110_Human_STR_204400	3.16688	0.0040297	0.00234143	0.396554	0.0422289	0.0358986
chr9_102048047_102073882	9_102093010_Human_STR_1502402	2.76015	0.0106587	0.0615212	0.49152	9_102091076_Human_STR_1502399	3.85792	0.000712986	0.0756952	0.234297	0.0897244	0.0843932
chr6_14397072_14402340	6_14356816_Human_STR_1213502	2.76013	0.0106592	0.114091	0.49152	6_14389529_Human_STR_1213515	-2.50765	0.0190137	-0.0654695	0.546289	0.542672	0.538727
chr5_86177811_86180087	5_86185115_Human_STR_1155285	2.76011	0.0106597	0.0386688	0.49152	5_86082430_Human_STR_1155257	-1.76287	0.0901443	-0.136489	0.657554	0.509419	0.511457
chr10_4632825_4634099	10_4657130_Human_STR_131861	-2.76006	0.0106611	-0.0425624	0.49152	10_4650889_Human_STR_131857	-2.63021	0.014396	-0.0977346	0.521548	0.580683	0.677259
chr3_157603698_157612375	3_157526341_Human_STR_993123	2.76001	0.0106623	0.0169824	0.49152	3_157584556_Human_STR_993146	1.81419	0.0816681	0.0514692	0.651963	0.497018	0.503097
chr2_224612312_224616510	2_224530343_Human_STR_821740	-2.76	0.0106624	-0.0823458	0.49152	2_224643416_Human_STR_821835	2.89282	0.00779966	0.2013	0.461919	0.585672	0.578546
chr6_76106307_76109538	6_76028756_Human_STR_1247050	-2.75997	0.0106633	-0.133892	0.49152	6_76175288_Human_STR_1247136	2.80509	0.00959442	0.128738	0.482162	0.642432	0.627873
chr11_9392942_9395497	11_9381883_Human_STR_208451	2.75996	0.0106636	0.0105137	0.49152	11_9320323_Human_STR_208357	-4.02302	0.000466987	-0.10068	0.198476	0.113258	0.103535
chr1_160480959_160483099	1_160508331_Human_STR_79641	2.75994	0.010664	0.0401546	0.49152	1_160503204_Human_STR_79639	2.97635	0.0063908	0.184365	0.442578	0.56911	0.561727
chr13_110169087_110172488	13_110140295_Human_STR_400455	2.75993	0.0106643	0.131032	0.49152	13_110140295_Human_STR_400455	2.09661	0.0463093	0.13267	0.616796	0.490069	0.486978
chr10_59885419_59888316	10_59807884_Human_STR_160763	2.75988	0.0106654	0.11616	0.49152	10_59922547_Human_STR_160820	-2.77348	0.0103321	-0.134311	0.489384	0.645851	0.628802
chr22_43590181_43599836	22_43495940_Human_STR_907419	-2.75987	0.0106658	-0.0760624	0.49152	22_43574330_Human_STR_907491	2.20131	0.0371655	0.0841108	0.601131	0.60498	0.609713
chr1_25199699_25208782	1_25183637_Human_STR_16686	-2.75986	0.010666	-0.0576841	0.49152	1_25191664_Human_STR_16691	-2.7559	0.0107649	-0.101348	0.493354	0.384923	0.382693
chr1_207807265_207813021	1_207740611_Human_STR_105412	-2.75985	0.0106663	-0.110099	0.49152	1_207892605_Human_STR_105484	1.79239	0.085182	0.0688639	0.65417	0.548613	0.546105
chr5_52180904_52187212	5_52286399_Human_STR_1136539	-2.75977	0.0106683	-0.0825937	0.49152	5_52274859_Human_STR_1136532	3.48157	0.00184898	0.108637	0.323327	0.197072	0.191812
chr8_26952816_26955389	8_26861922_Human_STR_1400019	-2.75975	0.0106687	-0.0665478	0.49152	8_26998537_Human_STR_1400084	3.6237	0.00129306	0.03039	0.287298	0.468506	0.251282
chr14_32686734_32693865	14_32612409_Human_STR_409490	2.75974	0.010669	0.00990402	0.49152	14_32697936_Human_STR_409544	-1.75394	0.0916939	-0.0272816	0.658438	0.512435	0.535914
chr1_167452968_167455495	1_167398611_Human_STR_83383	2.75972	0.0106696	0.00945607	0.49152	1_167394462_Human_STR_83382	2.14203	0.0421207	0.0238892	0.609586	0.224909	0.22401
chr8_139202787_139208676	8_139241286_Human_STR_1458234	2.7597	0.01067	0.0452548	0.49152	8_139232305_Human_STR_1458226	-2.74123	0.0111393	-0.0107121	0.49658	0.456881	0.456204
chr5_158724533_158727484	5_158729729_Human_STR_1192208	2.75968	0.0106704	0.0156205	0.49152	5_158666843_Human_STR_1192178	2.06671	0.0492667	0.00942377	0.621724	0.478862	0.482624
chr11_14169410_14176670	11_14129137_Human_STR_210859	-2.75967	0.0106708	-0.031905	0.49152	11_14161256_Human_STR_210871	2.31371	0.0291921	0.00712289	0.582087	0.539379	0.544569
chr14_97099855_97105697	14_97100766_Human_STR_446616	2.75966	0.0106709	0.00834251	0.49152	14_97179233_Human_STR_446659	2.2646	0.0324621	0.0356122	0.591134	0.458688	0.47048
chr9_71227957_71235104	9_71203076_Human_STR_1484739	-2.75966	0.0106711	-0.0633956	0.49152	9_71194168_Human_STR_1484735	2.638	0.014141	0.0769784	0.519398	0.571154	0.571725
chr17_76261429_76277192	17_76328092_Human_STR_611041	2.75962	0.0106719	0.0699328	0.49152	17_76188257_Human_STR_610882	-1.70026	0.101492	-0.050326	0.663036	0.56773	0.567462
chr5_146606642_146626829	5_146688291_Human_STR_1185745	2.75957	0.0106731	0.0492833	0.49152	5_146521213_Human_STR_1185666	-1.66435	0.108529	-0.0124001	0.666452	0.459411	0.458143
chr7_68601783_68612086	7_68598564_Human_STR_1332637	-2.75957	0.0106731	-0.129326	0.49152	7_68598564_Human_STR_1332637	-4.94619	4.28405e-05	-0.235741	0.0695056	0.00681484	0.00590728
chr9_15409030_15412187	9_15358240_Human_STR_1469520	-2.75957	0.0106732	-0.149524	0.49152	9_15318577_Human_STR_1469475	2.09467	0.0464961	0.37289	0.617083	0.650773	0.650719
chr12_125104473_125107220	12_125184839_Human_STR_347932	-2.75951	0.0106748	-0.181486	0.49152	12_125154385_Human_STR_347896	2.85378	0.00855503	0.192502	0.471689	0.575983	0.568673
chr17_6811572_6813720	17_6855013_Human_STR_561706	-2.75949	0.0106752	-0.0411465	0.49152	17_6853362_Human_STR_561704	2.35978	0.0264007	0.12566	0.573982	0.50086	0.499615
chr12_4729685_4756854	12_4715447_Human_STR_277058	-2.75948	0.0106754	-0.00679367	0.49152	12_4719170_Human_STR_277059	1.4511	0.159185	0.0226406	0.679816	0.255061	0.258974
chr3_43951904_43957477	3_43875074_Human_STR_934426	2.75946	0.0106759	0.0207233	0.49152	3_43940568_Human_STR_934454	-3.88938	0.000657884	-0.0146199	0.228489	0.134579	0.0459535
chr6_16175688_16182580	6_16256447_Human_STR_1214839	2.75936	0.0106785	0.128003	0.491558	6_16256447_Human_STR_1214839	2.92027	0.00730682	0.155141	0.455128	0.306677	0.303659
chr16_79459707_79467366	16_79413399_Human_STR_549715	-2.75932	0.0106795	-0.0151865	0.491558	16_79482275_Human_STR_549767	2.45733	0.0212805	0.0800414	0.555566	0.321276	0.32016
chr3_29185232_29187717	3_29243142_Human_STR_926725	-2.7593	0.01068	-0.10886	0.491558	3_29104942_Human_STR_926666	-2.69944	0.012274	-0.0503112	0.504565	0.502869	0.500405
chr3_173299336_173306424	3_173331820_Human_STR_1001052	2.75928	0.0106805	0.0605884	0.491558	3_173333534_Human_STR_1001054	-1.48641	0.149675	-0.0179013	0.678163	0.571676	0.572953
chr1_114905836_114909107	1_114904471_Human_STR_68874	2.75922	0.0106819	0.16496	0.491558	1_114826572_Human_STR_68834	1.68854	0.103744	0.033173	0.663989	0.670102	0.671828
chr1_166394756_166400251	1_166447910_Human_STR_82897	2.75921	0.0106822	0.0911283	0.491558	1_166342995_Human_STR_82856	-2.12939	0.0432505	-0.0433414	0.611674	0.628319	0.629937
chr12_34293007_34299832	12_34277851_Human_STR_293913	2.75921	0.0106822	0.0884795	0.491558	12_34343338_Human_STR_293943	1.86674	0.0737098	0.0735077	0.646083	0.619192	0.618438
chr9_1955823_1976046	9_1984180_Human_STR_1462666	2.75916	0.0106835	0.00439018	0.491558	9_2035009_Human_STR_1462696	2.42924	0.0226524	0.00566263	0.56053	0.122268	0.122585
chr3_32108374_32120883	3_32050060_Human_STR_928089	2.75914	0.010684	0.0710852	0.491558	3_32050253_Human_STR_928090	2.29131	0.0306448	0.0515849	0.586147	0.535732	0.533458
chr1_200507831_200512923	1_200477164_Human_STR_101059	2.75912	0.0106845	0.0105558	0.491558	1_200431414_Human_STR_101030	-3.94185	0.000575162	-0.143413	0.215197	0.338594	0.302262
chr11_88262290_88265971	11_88162965_Human_STR_250156	-2.75911	0.0106847	-0.0753549	0.491558	11_88162965_Human_STR_250156	-2.20932	0.0365384	-0.0933241	0.59983	0.390157	0.387644
chr17_75000672_75082587	17_75150709_Human_STR_610130	2.75908	0.0106854	0.038279	0.491558	17_75077002_Human_STR_610047	-2.86262	0.00837804	-0.0100486	0.469405	0.254449	0.233235
chr8_105606706_105610372	8_105526774_Human_STR_1441000	-2.75906	0.010686	-0.069604	0.491558	8_105623758_Human_STR_1441042	3.16692	0.00402932	0.173109	0.396548	0.424409	0.418454
chr5_108631737_108647111	5_108739466_Human_STR_1165869	-2.75902	0.0106869	-0.104036	0.491558	5_108739466_Human_STR_1165869	-2.40991	0.0236431	-0.0915068	0.564386	0.385593	0.382242
chr15_60117528_60217814	15_60278404_Human_STR_475658	-2.75897	0.0106881	-0.00905827	0.491558	15_60180600_Human_STR_475610	5.1866	2.30143e-05	0.0231295	0.0494625	0.695321	0.00888005
chr2_176691390_176693378	2_176690242_Human_STR_796257	-2.75897	0.0106882	-0.0127825	0.491558	2_176769356_Human_STR_796292	-2.77192	0.0103697	-0.172563	0.489705	0.669511	0.652612
chr4_124479831_124483596	4_124545416_Human_STR_1078246	-2.75896	0.0106884	-0.0337967	0.491558	4_124461470_Human_STR_1078200	-2.43063	0.0225824	-0.0135632	0.56041	0.494377	0.500971
chr3_69725644_69731476	3_69768016_Human_STR_950296	2.75896	0.0106885	0.0630851	0.491558	3_69693573_Human_STR_950248	-2.26593	0.0323694	-0.0123568	0.590962	0.651815	0.683147
chr5_2706614_2709186	5_2734736_Human_STR_1113172	-2.75888	0.0106903	-0.0466056	0.491558	5_2729562_Human_STR_1113170	-2.5929	0.0156769	-0.00790261	0.529311	0.391394	0.38935
chr7_28256702_28266592	7_28314953_Human_STR_1311614	2.75888	0.0106904	0.0625623	0.491558	7_28314953_Human_STR_1311614	2.68883	0.0125789	0.0540295	0.507279	0.244915	0.241605
chr22_38805240_38811715	22_38802980_Human_STR_903163	2.75887	0.0106906	0.0991564	0.491558	22_38802980_Human_STR_903163	4.44672	0.000156353	0.147011	0.12775	0.00976614	0.00908029
chr6_12182008_12184652	6_12187119_Human_STR_1212230	-2.75882	0.0106918	-0.168621	0.491599	6_12099417_Human_STR_1212189	2.57162	0.0164546	0.173437	0.534125	0.648595	0.650456
chr9_96638047_96657464	9_96747881_Human_STR_1499125	2.75872	0.0106943	0.0288199	0.491664	9_96710691_Human_STR_1499107	1.64453	0.112585	0.0384371	0.667535	0.447075	0.44915
chr6_125976706_125981475	6_126046455_Human_STR_1271841	-2.75871	0.0106947	-0.085326	0.491664	6_126046455_Human_STR_1271841	2.05043	0.0509459	0.0938604	0.623791	0.509795	0.559377
chr17_32521323_32522709	17_32517879_Human_STR_577985	2.7587	0.010695	0.114923	0.491664	17_32601734_Human_STR_578016	-2.39886	0.0242271	-0.439223	0.566669	0.604597	0.603782
chr14_92201980_92205238	14_92118849_Human_STR_443757	2.75864	0.0106964	0.0628787	0.491664	14_92169020_Human_STR_443783	3.37304	0.00242408	0.0121414	0.348944	0.199408	0.148301
chr7_156007261_156018098	7_156081508_Human_STR_1383813	2.75862	0.0106969	0.00802809	0.491664	7_155989127_MFD442-GTTT002	2.49881	0.0193948	0.010788	0.548441	0.333773	0.343576
chr18_34044198_34060880	18_34034178_Human_STR_631244	-2.75859	0.0106978	-0.0250151	0.491664	18_34157056_Human_STR_631302	3.07308	0.00506236	0.138866	0.419391	0.507838	0.498869
chr18_28760426_28763251	18_28813232_Human_STR_628589	-2.75857	0.0106982	-0.0281401	0.491664	18_28805403_Human_STR_628582	2.96291	0.0065997	0.0604497	0.445617	0.229606	0.225433
chr6_3839199_3842972	6_3819441_Human_STR_1207404	2.75856	0.0106983	0.065955	0.491664	6_3860284_Human_STR_1207422	2.34387	0.0273363	0.0121423	0.576989	0.61486	0.619921
chr4_55320959_55324303	4_55301125_Human_STR_1043879	-2.75855	0.0106988	-0.0930692	0.491664	4_55246998_Human_STR_1043844	1.75826	0.0909411	0.0121581	0.657963	0.649969	0.673238
chr9_16143819_16158632	9_16214568_Human_STR_1469985	-2.75854	0.0106989	-0.0155267	0.491664	9_16065808_Human_STR_1469921	-4.23519	0.00027029	-0.00841548	0.162551	0.145587	0.0214103
chr17_27286934_27292529	17_27193653_Human_STR_573890	2.75854	0.0106989	0.0250727	0.491664	17_27217409_Human_STR_573913	2.19229	0.0378842	0.061759	0.602065	0.511591	0.515095
chr2_211105798_211109095	2_211129734_Human_STR_814512	2.75849	0.0107002	0.130968	0.491664	2_211206351_Human_STR_814549	1.43323	0.164179	0.00600852	0.680577	0.63887	0.642113
chr6_100548429_100551699	6_100650354_Human_STR_1258638	2.75847	0.0107007	0.11541	0.491664	6_100601514_Human_STR_1258610	-2.21264	0.036281	-0.0651041	0.599597	0.608079	0.607258
chr14_55241112_55242801	14_55301443_Human_STR_421727	-2.75843	0.0107016	-0.362015	0.491664	14_55241371_Human_STR_421693	3.09625	0.00478589	0.0274865	0.412794	0.432616	0.408847
chr8_57945579_57947804	8_57900286_Human_STR_1416108	-2.75838	0.0107029	-0.0909605	0.491664	8_58044262_Human_STR_1416179	-2.55412	0.0171207	-0.109838	0.537778	0.647573	0.653315
chr2_45346133_45424270	2_45371504_Human_STR_728559	-2.75838	0.0107029	-0.00731395	0.491664	2_45432419_Human_STR_728589	-2.50736	0.019026	-0.00345659	0.546369	0.229868	0.231076
chr11_9287027_9292036	11_9191036_Human_STR_208215	2.75836	0.0107035	0.0124529	0.491664	11_9349661_Human_STR_208396	2.29284	0.0305431	0.0835794	0.585902	0.579335	0.602234
chr11_30877467_30881293	11_30848404_Human_STR_219115	-2.75832	0.0107045	-0.0891344	0.491664	11_30828172_Human_STR_219102	2.27394	0.0318157	0.0875709	0.589774	0.617177	0.617674
chr14_67896349_67907643	14_67965697_Human_STR_429167	-2.75831	0.0107046	-0.00683511	0.491664	14_67986432_Human_STR_429188	-3.21153	0.00361243	-0.0389866	0.386521	0.266781	0.254508
chr10_9401788_9402408	10_9448056_Human_STR_134832	2.7583	0.0107049	0.169959	0.491664	10_9330691_Human_STR_134759	-2.85139	0.00860344	-0.0855764	0.471927	0.53169	0.519434
chr11_98887652_98895042	11_98790946_Human_STR_255081	2.75829	0.0107051	0.0178776	0.491664	11_98928516_Human_STR_255134	-2.38531	0.0249615	-0.0128354	0.568951	0.28796	0.305651
chr3_57952584_57954526	3_57863559_Human_STR_944134	2.75826	0.0107059	0.125655	0.491664	3_57949046_Human_STR_944219	2.02037	0.0541813	0.0225269	0.627551	0.561773	0.559121
chr10_121875509_121879618	10_121819486_Human_STR_197221	2.75825	0.0107062	0.0166091	0.491664	10_121827437_Human_STR_197224	2.54987	0.0172862	0.216114	0.538639	0.595276	0.618457
chr3_104779178_104780663	3_104790771_Human_STR_965889	-2.75823	0.0107066	-0.199767	0.491664	3_104830753_Human_STR_965905	2.49475	0.0195722	0.0435347	0.549278	0.619159	0.616929
chr6_36956879_36960298	6_37000385_Human_STR_1228498	2.75822	0.0107068	0.137829	0.491664	6_36999193_Human_STR_1228497	1.6309	0.115447	0.0724809	0.668536	0.67958	0.696179
chr3_189685667_189688975	3_189783933_Human_STR_1011034	-2.75821	0.0107072	-0.056056	0.491664	3_189650753_Human_STR_1010939	-3.40477	0.00224004	-0.0377043	0.340848	0.409066	0.334117
chr4_184349176_184351594	4_184439789_Human_STR_1108446	2.75816	0.0107083	0.042798	0.491664	4_184379751_Human_STR_1108405	-3.62368	0.00129314	-0.0571513	0.287298	0.26585	0.235715
chr5_157420892_157423899	5_157334769_Human_STR_1191477	-2.75814	0.0107088	-0.0671323	0.491664	5_157324797_Human_STR_1191464	2.77875	0.0102053	0.18121	0.487892	0.701432	0.666202
chr10_5413592_5425477	10_5382241_Human_STR_132147	-2.75813	0.0107092	-0.198653	0.491664	10_5426826_Human_STR_132177	2.13708	0.0425599	0.0541734	0.610334	0.628055	0.625588
chr4_4740009_4771476	4_4774509_Human_STR_1018765	-2.75802	0.0107118	-0.0347494	0.491704	4_4786043_Human_STR_1018768	2.60051	0.0154073	0.00651624	0.527959	0.554236	0.561325
chr10_82015107_82020395	10_82088079_Human_STR_174279	-2.75802	0.010712	-0.104124	0.491704	10_82115743_Human_STR_174296	2.71154	0.011935	0.0963354	0.502707	0.4216	0.418541
chr4_164739551_164742185	4_164821492_Human_STR_1098282	-2.75801	0.0107121	-0.199173	0.491704	4_164804500_Human_STR_1098257	2.89724	0.00771821	0.139536	0.460786	0.648586	0.627615
chr1_955633_983905	1_886040_Human_STR_271	2.75797	0.0107131	0.0379805	0.491707	1_1073950_Human_STR_393	2.52473	0.0182964	0.096077	0.542709	0.475704	0.494306
chr8_64224328_64226578	8_64154803_Human_STR_1418988	2.75797	0.0107132	0.00565868	0.491707	8_64144876_Human_STR_1418981	-2.84371	0.00876085	-0.101711	0.473846	0.600628	0.588319
chr15_62078152_62121391	15_62007218_Human_STR_476538	-2.75792	0.0107144	-0.00687128	0.491736	15_62166159_Human_STR_476624	-2.8824	0.0079948	-0.00792832	0.464511	0.161625	0.148618
chr8_8392218_8394370	8_8339574_Human_STR_1389343	2.75789	0.010715	0.0344389	0.491739	8_8381303_Human_STR_1389369	-2.36484	0.0261098	-0.00718528	0.572835	0.478208	0.481608
chr9_71634857_71642092	9_71634997_Human_STR_1484978	2.7578	0.0107174	0.0890052	0.491752	9_71716759_Human_STR_1485060	-2.90454	0.00758552	-0.0552842	0.459391	0.25947	0.254511
chr5_74573426_74582562	5_74496737_Human_STR_1148667	-2.75779	0.0107175	-0.0853718	0.491752	5_74635408_Human_STR_1148758	2.13206	0.0430095	0.0535787	0.611224	0.637422	0.63855
chr1_26204516_26208274	1_26244023_Human_STR_17416	2.75773	0.0107192	0.160845	0.491752	1_26244023_Human_STR_17416	3.33422	0.00266931	0.197992	0.359091	0.23006	0.227361
chr10_127279095_127283012	10_127300626_Human_STR_200082	2.75773	0.0107192	0.206517	0.491752	10_127324942_Human_STR_200093	-1.78186	0.0869238	-0.0687904	0.655826	0.658037	0.657141
chr1_88640274_88644184	1_88608102_Human_STR_55022	-2.7577	0.0107198	-0.0308981	0.491752	1_88581569_Human_STR_55009	3.03531	0.0055462	0.113249	0.427787	0.614276	0.578618
chr13_34813957_34830129	13_34929995_Human_STR_362168	2.75766	0.0107208	0.0171489	0.491752	13_34829770_Human_STR_362114	-2.78107	0.0101502	-0.0141741	0.487523	0.426734	0.386239
chr18_11956959_11960397	18_11941346_Human_STR_620685	-2.75763	0.0107216	-0.00413665	0.491752	18_11952477_Human_STR_620695	2.74935	0.0109306	0.0675152	0.494869	0.136705	0.138774
chr7_120459251_120463757	7_120408824_Human_STR_1363574	2.7576	0.0107225	0.00608881	0.491752	7_120392694_Human_STR_1363564	1.95486	0.0618686	0.0549907	0.636446	0.538734	0.6326
chr11_120964373_120985326	11_120865120_Human_STR_267039	2.75758	0.0107229	0.0495177	0.491752	11_120898915_Human_STR_267058	3.05039	0.00534788	0.110409	0.424819	0.535226	0.525127
chr11_123916869_123920647	11_123852757_Human_STR_268872	2.75757	0.0107231	0.0499231	0.491752	11_123961110_Human_STR_268916	2.35781	0.0265152	0.0265751	0.574243	0.325687	0.323048
chr1_244185996_244192136	1_244231235_Human_STR_126502	-2.75757	0.0107232	-0.0529792	0.491752	1_244174135_Human_STR_126465	3.01421	0.00583534	0.0339977	0.43266	0.517689	0.482838
chr15_34082787_34085410	15_34074048_Human_STR_459363	-2.75757	0.0107232	-0.0941914	0.491752	15_34147401_Human_STR_459406	2.2405	0.0341854	0.0710003	0.595563	0.591465	0.596695
chr3_134956490_134964771	3_134964356_Human_STR_981116	2.75756	0.0107234	0.0203568	0.491752	3_134909337_Human_STR_981091	-2.94308	0.00692018	-0.00513852	0.451016	0.128029	0.113533
chr11_125625898_125629042	11_125535121_Human_STR_269765	2.75751	0.0107247	0.173405	0.491754	11_125646724_Human_STR_269811	-1.96512	0.0606052	-0.100334	0.634921	0.578763	0.575439
chr2_208542952_208547354	2_208548061_Human_STR_813066	2.75751	0.0107248	0.0796619	0.491754	2_208534150_Human_STR_813050	-2.58679	0.0158969	-0.133605	0.530548	0.326261	0.323419
chr2_236919966_236930510	2_236937920_Human_STR_829357	-2.75747	0.0107256	-0.138651	0.491778	2_236925026_Human_STR_829348	3.25668	0.0032329	0.0494645	0.37602	0.215213	0.208231
chr20_8113244_8116421	20_8161586_Human_STR_837513	2.75736	0.0107283	0.0236457	0.491818	20_8189842_Human_STR_837525	4.27559	0.000243491	0.0634105	0.15628	0.0155879	0.0125336
chr4_47112229_47123951	4_47132343_Human_STR_1041311	-2.75736	0.0107284	-0.00715614	0.491818	4_47185361_Human_STR_1041340	-1.91268	0.0673113	-0.00556874	0.640976	0.422952	0.434624
chr4_10663142_10666160	4_10570813_Human_STR_1021596	2.75733	0.0107292	0.0806329	0.491818	4_10583280_Human_STR_1021606	1.77523	0.0880371	0.101507	0.656771	0.620812	0.621306
chr10_9245107_9251891	10_9203159_Human_STR_134685	2.75731	0.0107296	0.0454176	0.491818	10_9195184_Human_STR_134681	-1.64396	0.112702	-0.00455411	0.667535	0.509786	0.509492
chr2_203116182_203122508	2_203092663_Human_STR_809412	2.75725	0.0107311	0.147058	0.491845	2_203087534_Human_STR_809407	1.85713	0.0751129	0.0531896	0.647031	0.605323	0.602694
chr18_13856938_13898953	18_13892805_Human_STR_621901	2.75721	0.0107321	0.0105226	0.491857	18_13908706_Human_STR_621909	-3.37153	0.0024332	-0.00400019	0.349243	0.214445	0.0913492
chr2_210199677_210211736	2_210139664_Human_STR_814012	2.75713	0.0107341	0.109239	0.491857	2_210260217_Human_STR_814063	2.21424	0.0361578	0.051754	0.599572	0.642391	0.651327
chr9_87336452_87344506	9_87320698_Human_STR_1493888	-2.75712	0.0107343	-0.0730405	0.491857	9_87320698_Human_STR_1493888	-2.83789	0.008882	-0.105766	0.47542	0.258309	0.255691
chr5_11324714_11331747	5_11389602_Human_STR_1117167	2.75712	0.0107344	0.0275294	0.491857	5_11307417_Human_STR_1117117	-2.06475	0.0494658	-0.00927366	0.622008	0.508575	0.525958
chr4_16825259_16826898	4_16849218_Human_STR_1024570	-2.75712	0.0107345	-0.0207846	0.491857	4_16847735_Human_STR_1024569	-2.18179	0.0387356	-0.10186	0.603599	0.498676	0.50072
chr16_19015392_19023952	16_18965519_Human_STR_515200	2.7571	0.0107349	0.0848418	0.491857	16_19037793_Human_STR_515284	-2.42227	0.0230053	-0.117698	0.561866	0.569634	0.567484
chr9_38441157_38448641	9_38539261_Human_STR_1481961	2.75704	0.0107364	0.101113	0.491859	9_38354865_Human_STR_1481862	2.23735	0.0344169	0.00186705	0.59638	0.550408	0.547708
chr12_95706420_95708865	12_95723105_Human_STR_326423	-2.757	0.0107374	-0.085602	0.491859	12_95744873_Human_STR_326445	2.60672	0.0151907	0.0334878	0.526544	0.631039	0.633427
chr2_200752280_200754863	2_200818832_Human_STR_807926	-2.757	0.0107375	-0.172901	0.491859	2_200792289_Human_STR_807904	2.73454	0.011314	0.135718	0.497693	0.666566	0.669579
chr12_67745229_67748845	12_67738619_Human_STR_311646	2.75697	0.0107381	0.184356	0.491859	12_67738619_Human_STR_311646	4.13427	0.000350707	0.214136	0.179566	0.0420006	0.0409251
chr16_57696663_57716469	16_57721163_Human_STR_534520	-2.75692	0.0107394	-0.0598734	0.491882	16_57632245_Human_STR_534474	3.54991	0.00155748	0.00891048	0.307284	0.347435	0.166273
chr14_58604744_58607166	14_58648175_Human_STR_423681	-2.75688	0.0107403	-0.300389	0.491894	14_58565494_Human_STR_423621	3.55109	0.00155286	0.130007	0.307183	0.348483	0.295998
chr12_19588680_19591094	12_19553117_Human_STR_285670	-2.75683	0.0107416	-0.0189171	0.491917	12_19510553_Human_STR_285613	-2.03647	0.0524264	-0.0256161	0.625362	0.632515	0.668876
chr3_29680586_29691099	3_29696013_Human_STR_926961	2.75677	0.0107431	0.0239107	0.491937	3_29716225_Human_STR_926970	-2.13447	0.0427928	-0.0750093	0.610811	0.544562	0.551516
chr10_26302786_26306102	10_26235450_Human_STR_145584	2.75674	0.010744	0.102914	0.491937	10_26393044_Human_STR_145650	4.37379	0.00018886	0.0915597	0.140565	0.161786	0.120198
chr4_129173290_129176350	4_129099191_Human_STR_1080498	-2.75671	0.0107446	-0.0210655	0.491937	4_129173270_Human_STR_1080544	-2.16874	0.0398189	-0.0976684	0.604913	0.453331	0.454519
chr16_17817584_17827558	16_17897325_Human_STR_514343	-2.75664	0.0107464	-0.0515624	0.491938	16_17895067_Human_STR_514341	1.69896	0.101739	0.0467582	0.663075	0.546448	0.545646
chr16_75176653_75181304	16_75124262_Human_STR_547055	2.75664	0.0107465	0.031467	0.491938	16_75226283_Human_STR_547145	2.45797	0.0212503	0.0915574	0.555564	0.290165	0.28745
chr5_56373194_56382591	5_56290984_Human_STR_1138798	2.75663	0.0107466	0.00485313	0.491938	5_56305968_Human_STR_1138815	-3.25096	0.00327882	-0.0981458	0.377246	0.229336	0.225077
chr17_56762911_56766344	17_56691015_Human_STR_595629	-2.75659	0.0107477	-0.511084	0.491938	17_56752158_Human_STR_595707	5.15929	2.46943e-05	0.847906	0.0515966	0.014779	0.0140542
chr8_93438571_93460157	8_93371168_Human_STR_1433836	2.75659	0.0107478	0.133755	0.491938	8_93371168_Human_STR_1433836	3.01206	0.00586561	0.181318	0.432825	0.314502	0.311454
chr22_35307349_35318456	22_35335778_Human_STR_900599	-2.75658	0.0107479	-0.0766229	0.491938	22_35377086_Human_STR_900618	-2.15287	0.0411723	-0.0567493	0.608041	0.564846	0.563419
chr12_12391769_12395009	12_12391154_Human_STR_281765	-2.7565	0.01075	-0.143911	0.491979	12_12373534_Human_STR_281747	-2.82644	0.00912473	-0.119384	0.477733	0.638084	0.620372
chr12_117537425_117541010	12_117524074_Human_STR_341109	-2.75639	0.0107528	-0.109615	0.492001	12_117597116_Human_STR_341168	-2.3906	0.0246723	-0.0570074	0.568179	0.653493	0.659084
chr15_32349322_32358909	15_32378571_Human_STR_458434	-2.75637	0.0107533	-0.0818505	0.492001	15_32395616_Human_STR_458447	-3.51104	0.00171727	-0.0561177	0.316571	0.344142	0.300119
chr4_55958126_55959792	4_55928095_Human_STR_1044158	2.75636	0.0107535	0.168602	0.492001	4_55996656_Human_STR_1044187	-1.87139	0.0730379	-0.10011	0.645493	0.641001	0.639557
chr1_205604964_205609798	1_205572221_Human_STR_104584	-2.75627	0.0107558	-0.0246846	0.492001	1_205619238_Human_STR_104629	3.41127	0.00220405	0.146733	0.338912	0.47392	0.460157
chr4_14551973_14555654	4_14568971_Human_STR_1023463	2.75621	0.0107573	0.1057	0.492001	4_14507128_Human_STR_1023431	-2.09091	0.0468607	-0.121654	0.617629	0.568626	0.567618
chr2_54914520_54916564	2_54868430_Human_STR_733705	2.7562	0.0107574	0.0931631	0.492001	2_54907267_Human_STR_733721	1.80929	0.0824466	0.0449034	0.652444	0.604367	0.603857
chr17_14353300_14357329	17_14336451_Human_STR_567114	-2.7562	0.0107575	-0.00811125	0.492001	17_14268448_Human_STR_567055	3.62488	0.00128921	0.173767	0.287181	0.321118	0.313091
chr13_101774472_101779180	13_101711011_Human_STR_396318	2.7562	0.0107576	0.0269765	0.492001	13_101845013_Human_STR_396386	2.13876	0.04241	0.0169353	0.610011	0.554115	0.563615
chr2_235483753_235493009	2_235519965_Human_STR_828545	-2.75617	0.0107581	-0.0709587	0.492001	2_235498470_Human_STR_828529	2.89111	0.00783133	0.022035	0.462371	0.274075	0.148697
chr3_33213198_33221979	3_33263461_Human_STR_929057	2.75617	0.0107583	0.0310204	0.492001	3_33294446_Human_STR_929084	-3.08474	0.00492132	-0.0518974	0.416258	0.438173	0.421388
chr20_51328045_51338078	20_51234189_Human_STR_862024	2.75615	0.0107587	0.130264	0.492001	20_51234189_Human_STR_862024	2.34943	0.0270058	0.142993	0.575924	0.449163	0.445923
chr22_29648215_29650939	22_29688752_Human_STR_896276	2.75615	0.0107587	0.111859	0.492001	22_29674814_Human_STR_896262	-3.2438	0.00333707	-0.127301	0.378444	0.499757	0.482552
chr11_130560968_130564610	11_130489559_Human_STR_272275	2.75615	0.0107588	0.0074984	0.492001	11_130501079_Human_STR_272278	-1.80001	0.0839397	-0.0284701	0.653425	0.436534	0.644228
chr19_31316726_31319469	19_31291835_Human_STR_679395	-2.75614	0.0107589	-0.112919	0.492001	19_31338946_Human_STR_679423	-3.79888	0.000828932	-0.0220852	0.248421	0.21188	0.132966
chr2_127387699_127402105	2_127422831_Human_STR_770847	2.7561	0.0107599	0.122659	0.492001	2_127422831_Human_STR_770847	2.23011	0.0349541	0.107133	0.597678	0.454986	0.451608
chr3_172553911_172562622	3_172459252_Human_STR_1000644	-2.75604	0.0107614	-0.0430149	0.49202	3_172476259_Human_STR_1000659	-2.56572	0.0166763	-0.011393	0.535333	0.549399	0.548987
chr6_52846723_52859708	6_52812396_Human_STR_1237400	-2.75599	0.0107627	-0.00573137	0.49202	6_52847662_Human_STR_1237422	-2.65138	0.013713	-0.0184403	0.516043	0.336808	0.348007
chr13_51412276_51422390	13_51450551_Human_STR_370967	2.75598	0.0107629	0.0422337	0.49202	13_51475710_Human_STR_370985	2.2633	0.0325533	0.088682	0.591386	0.481238	0.481428
chr6_37035690_37038894	6_37032075_Human_STR_1228526	-2.75593	0.0107644	-0.148788	0.492061	6_37069350_Human_STR_1228569	2.62552	0.0145513	0.0988007	0.522816	0.628704	0.627058
chr21_30965811_30967654	21_30894115_Human_STR_877637	2.75592	0.0107646	0.0834488	0.492061	21_30995769_Human_STR_877694	3.03092	0.00560524	0.150059	0.428941	0.626113	0.604048
chr1_92002348_92016752	1_92028356_Human_STR_56716	2.75573	0.0107694	0.0500578	0.492137	1_91956700_Human_STR_56672	2.23555	0.0345496	0.089187	0.596517	0.55632	0.557396
chr9_140139483_140141452	9_140096506_Human_STR_1525837	-2.75573	0.0107694	-0.0307649	0.492137	9_140096506_Human_STR_1525837	1.19702	0.242525	0.0152565	0.688061	0.608886	0.687762
chr16_10376035_10388343	16_10446844_Human_STR_508368	2.7556	0.0107726	0.0566104	0.492137	16_10478760_Human_STR_508408	3.69678	0.00107465	0.108672	0.271458	0.0970319	0.0943244
chr8_120498814_120501400	8_120593504_Human_STR_1448226	2.75556	0.0107736	0.0420372	0.492137	8_120594004_Human_STR_1448227	2.02565	0.0536004	0.111201	0.626855	0.621787	0.634676
chr19_10642384_10651934	19_10632272_Human_STR_664313	2.75553	0.0107742	0.0251921	0.492137	19_10700200_Human_STR_664417	-3.51786	0.00168813	-0.0873136	0.315041	0.10587	0.103399
chr15_29313091_29315955	15_29256692_Human_STR_456644	-2.75553	0.0107743	-0.0683899	0.492137	15_29252352_Human_STR_456640	-4.5756	0.00011195	-0.0999012	0.108876	0.166669	0.0480757
chr4_14541810_14545593	4_14581576_Human_STR_1023469	2.75552	0.0107746	0.10766	0.492137	4_14616206_Human_STR_1023487	3.13929	0.00431029	0.0338784	0.402976	0.291147	0.277483
chr2_120785784_120787983	2_120762466_Human_STR_767362	-2.75549	0.0107752	-0.0454232	0.492137	2_120775540_Human_STR_767373	-2.80467	0.00960399	-0.128734	0.482248	0.59471	0.584863
chr4_37709176_37710235	4_37701483_Human_STR_1035511	2.75548	0.0107755	0.247392	0.492137	4_37698588_Human_STR_1035506	2.07713	0.0482174	0.0577849	0.619959	0.675054	0.677265
chr16_71195111_71196116	16_71213243_Human_STR_544087	-2.75548	0.0107756	-0.232689	0.492137	16_71213243_Human_STR_544087	-1.57552	0.127707	-0.245265	0.672547	0.61442	0.611329
chr2_2918523_2926439	2_3024649_Human_STR_704570	-2.75548	0.0107757	-0.0486663	0.492137	2_2843129_Human_STR_704484	-1.70358	0.100861	-0.00456303	0.662813	0.561587	0.560105
chr8_118310376_118316778	8_118233129_Human_STR_1447073	2.75537	0.0107782	0.0052944	0.492189	8_118312935_Human_STR_1447110	2.50416	0.0191633	0.0397752	0.547267	0.248425	0.253037
chr5_112421895_112429672	5_112344542_Human_STR_1167444	-2.75537	0.0107784	-0.145398	0.492189	5_112345905_Human_STR_1167447	3.52887	0.00164208	0.231419	0.312722	0.258719	0.255196
chr18_67896302_67910870	18_67896623_Human_STR_648837	-2.75537	0.0107784	-0.00670567	0.492189	18_68002933_Human_STR_648900	-1.76606	0.0895962	-0.0911914	0.657287	0.427114	0.446501
chr2_110350622_110353594	2_110298374_Human_STR_761770	2.75533	0.0107793	0.0481776	0.492189	2_110383076_Human_STR_761843	-3.58939	0.00141003	-0.0888174	0.296683	0.0859172	0.0836619
chr7_156304216_156313873	7_156319307_Human_STR_1383914	2.75531	0.0107798	0.00518636	0.492189	7_156291290_Human_STR_1383898	-2.48527	0.0199926	-0.0145354	0.550625	0.239812	0.244708
chr4_42880984_42883369	4_42853681_Human_STR_1039432	2.75525	0.0107813	0.0330235	0.492197	4_42841820_Human_STR_1039429	-1.55844	0.131699	-0.0195363	0.673946	0.565402	0.575752
chr18_25180909_25182163	18_25234207_Human_STR_626903	2.75524	0.0107816	0.156557	0.492197	18_25247652_Human_STR_626907	-1.93043	0.0649714	-0.0739543	0.638939	0.678741	0.688266
chr3_42875848_42880642	3_42872171_Human_STR_933969	2.7552	0.0107826	0.105357	0.492197	3_42929483_Human_STR_934001	-2.73153	0.0113936	-0.0942058	0.498055	0.559118	0.556461
chr10_70564645_70569930	10_70555049_Human_STR_166929	2.75517	0.0107834	0.103264	0.492197	10_70497256_Human_STR_166858	-2.69907	0.0122847	-0.0895117	0.504565	0.363679	0.360292
chr3_128660662_128662598	3_128646567_Human_STR_977975	2.75517	0.0107835	0.179981	0.492197	3_128692503_Human_STR_978010	2.29441	0.0304397	0.100268	0.585498	0.651929	0.649861
chr2_176146943_176195050	2_176175124_Human_STR_796053	-2.75516	0.0107837	-0.0273677	0.492197	2_176175124_Human_STR_796053	-2.3324	0.028029	-0.0449589	0.578771	0.314712	0.312589
chr11_20288315_20301963	11_20218326_Human_STR_214009	-2.75513	0.0107844	-0.0722387	0.492197	11_20242737_Human_STR_214024	2.21318	0.0362391	0.00408898	0.599597	0.633009	0.63948
chr7_93072533_93075294	7_92984430_Human_STR_1347724	2.7551	0.0107852	0.151075	0.492197	7_92984430_Human_STR_1347724	4.00829	0.000485003	0.18346	0.201007	0.0472816	0.0461277
chr2_220079063_220081673	2_220177275_Human_STR_819379	2.75505	0.0107863	0.27095	0.492197	2_220022695_Human_STR_819281	2.14096	0.0422153	0.0275294	0.609676	0.623108	0.619586
chr12_39349208_39357285	12_39407122_Human_STR_294678	2.75504	0.0107866	0.0839227	0.492197	12_39318658_Human_STR_294639	-3.33762	0.00264691	-0.11938	0.357861	0.20686	0.203369
chr6_1513079_1531727	6_1539759_Human_STR_1206246	2.75504	0.0107867	0.0294794	0.492197	6_1539759_Human_STR_1206246	2.74675	0.0109971	0.0325144	0.494988	0.177321	0.174105
chr14_39923559_39927754	14_39950427_Human_STR_413913	2.75497	0.0107884	0.0535711	0.492229	14_39850218_Human_STR_413854	-1.76779	0.0893009	-0.0424485	0.657254	0.628643	0.632369
chr6_148650437_148655921	6_148667624_Human_STR_1283545	-2.75494	0.010789	-0.0832051	0.492229	6_148623799_Human_STR_1283495	-3.65193	0.00120399	-0.0756818	0.280599	0.123358	0.117717
chr1_159740722_159743391	1_159790647_Human_STR_79245	-2.75488	0.0107907	-0.0113835	0.492248	1_159808045_Human_STR_79248	-2.60802	0.0151456	-0.171585	0.526242	0.288773	0.287967
chr6_135094488_135098280	6_135195847_Human_STR_1276540	2.75478	0.0107931	0.0793514	0.492248	6_135059993_Human_STR_1276453	2.24947	0.0335345	0.0181507	0.593833	0.641488	0.643842
chr15_38275013_38280129	15_38358727_Human_STR_461718	-2.75478	0.0107933	-0.0110904	0.492248	15_38334209_Human_STR_461709	-2.48879	0.0198359	-0.0367542	0.550391	0.392932	0.397578
chr12_90879873_90880877	12_90788334_Human_STR_323251	2.75475	0.010794	0.264877	0.492248	12_90956469_Human_STR_323341	-2.38529	0.0249627	-0.0857562	0.568951	0.689744	0.690955
chr9_131156056_131186901	9_131128588_Human_STR_1519703	-2.75475	0.010794	-0.0354747	0.492248	9_131128588_Human_STR_1519703	-3.16699	0.00402853	-0.0414045	0.396548	0.0970323	0.0944501
chr19_13312193_13316997	19_13399955_Human_STR_667446	2.75474	0.0107943	0.0991625	0.492248	19_13310147_Human_STR_667333	2.43043	0.0225926	0.0637227	0.560442	0.400292	0.397004
chr7_35741324_35744494	7_35796181_Human_STR_1315271	-2.7547	0.0107951	-0.00756519	0.492248	7_35791904_Human_STR_1315270	-2.17639	0.0391809	-0.00486861	0.604043	0.49744	0.509123
chr1_242695922_242700472	1_242658166_Human_STR_125590	2.75469	0.0107953	0.0214486	0.492248	1_242724202_Human_STR_125646	-2.50358	0.0191883	-0.0469221	0.547541	0.505601	0.512748
chr6_148822135_148831408	6_148801458_Human_STR_1283661	2.75468	0.0107956	0.24345	0.492248	6_148801458_Human_STR_1283661	3.13824	0.00432134	0.316986	0.403313	0.415404	0.411727
chr16_79761896_79774424	16_79868965_Human_STR_550017	-2.75463	0.010797	-0.0638739	0.492248	16_79691876_Human_STR_549911	2.76396	0.0105645	0.0494475	0.491731	0.57055	0.542844
chr4_41079879_41082220	4_41068154_Human_STR_1038439	-2.75463	0.010797	-0.285417	0.492248	4_41143322_Human_STR_1038488	3.30728	0.00285338	0.00997129	0.364222	0.225816	0.152882
chr14_23798650_23932905	14_23827211_Human_STR_405023	2.75462	0.0107971	0.0548528	0.492248	14_23827211_Human_STR_405023	1.80857	0.0825623	0.0482031	0.652444	0.419734	0.417663
chr10_17020782_17030576	10_17008453_Human_STR_139963	-2.75461	0.0107975	-0.0931649	0.492248	10_17008453_Human_STR_139963	-5.22537	2.08244e-05	-0.147415	0.0474511	0.00103374	0.000470945
chr9_88818847_88821963	9_88815573_Human_STR_1494727	2.75456	0.0107986	0.0222064	0.49228	9_88751500_Human_STR_1494693	-2.31348	0.0292069	-0.0584017	0.582087	0.549057	0.563003
chr11_43519626_43524040	11_43539045_Human_STR_225894	-2.75448	0.0108007	-0.0192355	0.492324	11_43588085_Human_STR_225928	-2.37798	0.0253671	-0.072894	0.570396	0.470391	0.478082
chr8_130306521_130308968	8_130372594_Human_STR_1453946	-2.75447	0.010801	-0.0101102	0.492324	8_130233286_Human_STR_1453897	-2.14183	0.0421376	-0.124239	0.609586	0.360055	0.36867
chr15_52503330_52507290	15_52602037_Human_STR_471155	2.75444	0.0108018	0.0663763	0.492347	15_52411063_Human_STR_471032	-3.51935	0.00168182	-0.0596929	0.314915	0.425172	0.381492
chr3_194047250_194123322	3_194213190_Human_STR_1013304	-2.75425	0.0108065	-0.0678603	0.49241	3_193979990_Human_STR_1013163	2.64304	0.0139784	0.0483909	0.518138	0.625007	0.639325
chr8_16638804_16641441	8_16703619_Human_STR_1394057	2.75424	0.0108067	0.21967	0.49241	8_16608129_Human_STR_1394003	-1.90579	0.0682386	-0.0107778	0.641933	0.642311	0.639194
chr8_49172894_49176013	8_49133155_Human_STR_1411660	2.75424	0.0108068	0.117025	0.49241	8_49153288_Human_STR_1411668	-4.05309	0.000432241	-0.211515	0.19278	0.203022	0.197992
chr17_54129514_54133294	17_54046754_Human_STR_593938	-2.75422	0.0108073	-0.186881	0.49241	17_54073957_Human_STR_593951	3.82582	0.000773891	0.0178718	0.242484	0.693438	0.134491
chr13_24096036_24102483	13_24047891_Human_STR_356065	2.75418	0.0108083	0.0596753	0.49241	13_24069649_Human_STR_356088	2.8181	0.00930562	0.0775278	0.479184	0.458933	0.450818
chr15_82581038_82582399	15_82546806_Human_STR_489576	-2.75417	0.0108085	-0.194834	0.49241	15_82546806_Human_STR_489576	-1.9634	0.0608155	-0.128351	0.63511	0.57473	0.570861
chr13_84451319_84459290	13_84551015_Human_STR_387167	-2.75417	0.0108086	-0.0865712	0.49241	13_84474980_Human_STR_387128	3.07919	0.00498804	0.199646	0.417558	0.627661	0.613384
chr5_126594193_126597577	5_126563819_Human_STR_1174267	2.75413	0.0108096	0.145176	0.492442	5_126685375_Human_STR_1174316	-1.99371	0.0572013	-0.114733	0.631089	0.630118	0.629233
chr4_77845870_77849056	4_77810833_Human_STR_1055165	-2.75407	0.0108111	-0.0624512	0.492455	4_77854028_Human_STR_1055193	-2.76514	0.0105354	-0.0662273	0.491509	0.580614	0.56342
chr13_31403117_31413203	13_31365290_Human_STR_360347	-2.75402	0.0108122	-0.0847752	0.492455	13_31470265_Human_STR_360400	2.92872	0.00716129	0.0699482	0.45415	0.494288	0.482257
chr15_70042405_70045390	15_70071180_Human_STR_482032	-2.75402	0.0108124	-0.0380502	0.492455	15_69975083_Human_STR_481999	1.68009	0.105396	0.0140108	0.664847	0.588268	0.591531
chr1_154037651_154057108	1_154015498_Human_STR_75464	2.75402	0.0108124	0.037239	0.492455	1_154106635_Human_STR_75576	1.93133	0.0648554	0.12951	0.638939	0.445874	0.445793
chr15_33758832_33769010	15_33684401_Human_STR_459202	-2.75396	0.0108139	-0.0613051	0.492496	15_33696787_Human_STR_459203	3.53682	0.00160959	0.0385168	0.311109	0.197822	0.171156
chr1_24619642_24671584	1_24605940_Human_STR_16188	-2.75395	0.0108142	-0.0435905	0.492496	1_24605940_Human_STR_16188	-1.84763	0.0765217	-0.0444579	0.648073	0.389355	0.38763
chr19_32576956_32586561	19_32665410_Human_STR_680184	2.75392	0.0108148	0.0683504	0.492505	19_32534395_Human_STR_680105	-2.09382	0.0465785	-0.0213281	0.617223	0.554355	0.554733
chr11_47672636_47675123	11_47696119_Human_STR_228634	-2.75378	0.0108184	-0.0779432	0.492576	11_47755553_Human_STR_228724	1.83706	0.0781185	0.0544436	0.649265	0.642589	0.644172
chr8_11764391_11800883	8_11810490_Human_STR_1391424	-2.75377	0.0108186	-0.124463	0.492576	8_11822774_Human_STR_1391438	-2.56091	0.0168594	-0.0496051	0.536722	0.417559	0.414345
chr13_44721052_44723955	13_44667281_Human_STR_366992	2.75375	0.010819	0.197657	0.492576	13_44800064_Human_STR_367043	-1.99134	0.0574776	-0.0280536	0.631439	0.641199	0.638402
chr16_73992161_73994958	16_73960075_Human_STR_546016	-2.75373	0.0108197	-0.0513402	0.492576	16_73978663_Human_STR_546031	-4.12843	0.000356019	-0.080083	0.180042	0.29552	0.233302
chr11_133153845_133156355	11_133202924_Human_STR_273448	-2.75369	0.0108207	-0.0767217	0.492576	11_133184453_Human_STR_273440	-2.37004	0.0258134	-0.0753349	0.572217	0.638321	0.639366
chr1_93430033_93432238	1_93332773_Human_STR_57780	2.75368	0.0108209	0.123061	0.492576	1_93335297_Human_STR_57785	-2.4211	0.0230646	-0.0720995	0.562208	0.664498	0.668065
chr10_71713147_71717889	10_71772771_Human_STR_167801	2.75367	0.0108211	0.295833	0.492576	10_71774642_Human_STR_167803	-2.59509	0.0155988	-0.314336	0.529179	0.664905	0.661731
chr2_181272006_181272986	2_181238622_Human_STR_798498	2.75367	0.0108212	0.520465	0.492576	2_181288789_Human_STR_798528	1.89889	0.0691792	0.162443	0.642775	0.68036	0.677328
chr15_97191971_97195084	15_97281320_Human_STR_498055	-2.75361	0.0108227	-0.127843	0.492596	15_97281320_Human_STR_498055	-2.02513	0.0536577	-0.107511	0.626855	0.498103	0.494864
chr20_9455518_9462577	20_9519734_Human_STR_838164	-2.75361	0.0108228	-0.0647368	0.492596	20_9519734_Human_STR_838164	-3.44899	0.00200599	-0.0993974	0.331125	0.101623	0.0997498
chr11_110779742_110783414	11_110824623_Human_STR_261274	-2.75357	0.0108238	-0.022986	0.492613	11_110721807_Human_STR_261222	2.06423	0.0495186	0.0410916	0.62213	0.442696	0.443178
chr12_94064849_94069927	12_94037538_Human_STR_325260	2.75347	0.0108262	0.0461905	0.492671	12_93976944_Human_STR_325220	2.39217	0.0245873	0.0780724	0.567961	0.39758	0.442072
chr8_63001622_63004202	8_62968019_Human_STR_1418462	-2.75345	0.0108266	-0.131401	0.492671	8_63016540_Human_STR_1418488	3.6162	0.00131781	0.217898	0.288885	0.403385	0.394209
chr12_116745622_116748290	12_116803286_Human_STR_340481	2.75345	0.0108267	0.390296	0.492671	12_116843359_Human_STR_340523	1.93474	0.064414	0.0186488	0.638671	0.689775	0.687536
chr2_171164630_171167587	2_171214663_Human_STR_793006	2.75336	0.010829	0.190833	0.492702	2_171232232_Human_STR_793018	3.22579	0.00348814	0.0453517	0.383275	0.277173	0.26486
chr5_141399507_141401463	5_141324956_Human_STR_1182733	2.75336	0.0108291	0.0204708	0.492702	5_141427111_Human_STR_1182804	-3.00235	0.00600417	-0.0775748	0.435301	0.212064	0.208735
chr9_104491004_104507513	9_104572028_Human_STR_1503653	2.75335	0.0108293	0.0035586	0.492702	9_104572028_Human_STR_1503653	2.89325	0.00779169	0.00533069	0.461793	0.0435902	0.0418761
chr5_171024005_171033240	5_171040321_Human_STR_1198941	2.75334	0.0108296	0.158206	0.492702	5_171022364_Human_STR_1198930	-2.97648	0.00638879	-0.0983439	0.442495	0.445405	0.437299
chr20_49996983_50002582	20_49993607_Human_STR_860998	2.75327	0.0108312	0.0232366	0.492713	20_49970553_Human_STR_860985	3.05359	0.00530669	0.409211	0.424001	0.660797	0.653753
chr5_72986949_72988604	5_72894161_Human_STR_1147872	-2.75327	0.0108313	-0.024153	0.492713	5_72965507_Human_STR_1147906	-2.30491	0.0297551	-0.0383883	0.583773	0.491281	0.494115
chr3_63260012_63269057	3_63344302_Human_STR_947038	2.75326	0.0108314	0.0802635	0.492713	3_63334785_Human_STR_947034	3.89364	0.00065074	0.11348	0.228176	0.403065	0.352565
chr4_123054453_123056104	4_122986417_Human_STR_1077409	2.75321	0.0108327	0.0339847	0.492733	4_123130141_Human_STR_1077488	2.26012	0.0327766	0.0877889	0.591876	0.588377	0.597617
chr15_91913038_91921600	15_92014720_Human_STR_495146	2.75318	0.0108334	0.05427	0.492736	15_91992685_Human_STR_495129	2.48437	0.0200329	0.0109472	0.55072	0.56109	0.559517
chr17_2476045_2485413	17_2565673_Human_STR_558390	2.75315	0.0108344	0.0039963	0.492738	17_2474866_Human_STR_558270	-2.82801	0.00909111	-0.0633823	0.477556	0.664788	0.626206
chr12_95027695_95034076	12_95041997_Human_STR_325856	2.75313	0.0108347	0.021092	0.492738	12_95054586_Human_STR_325872	-3.32601	0.00272413	-0.165293	0.360906	0.438933	0.429988
chr15_26051660_26057470	15_26114100_Human_STR_454908	2.75308	0.0108359	0.0551477	0.492738	15_25975284_Human_STR_454820	-2.7854	0.0100477	-0.306906	0.486339	0.542938	0.538458
chr4_153227095_153232248	4_153187258_Human_STR_1092417	2.75308	0.010836	0.00571952	0.492738	4_153182066_Human_STR_1092412	2.46093	0.0211103	0.00858132	0.555125	0.134467	0.134145
chr6_12573315_12576208	6_12486707_Human_STR_1212403	2.75301	0.0108377	0.0841832	0.492738	6_12587841_Human_STR_1212450	2.81932	0.00927891	0.0550876	0.478931	0.635904	0.611618
chr3_107610391_107616225	3_107669709_Human_STR_967206	-2.75299	0.0108384	-0.0667501	0.492738	3_107703165_Human_STR_967223	2.51472	0.0187136	0.0850969	0.544988	0.40316	0.399652
chr4_73874531_73879474	4_73775964_Human_STR_1053126	2.75299	0.0108384	0.0784564	0.492738	4_73975017_Human_STR_1053234	-2.18146	0.0387633	-0.0923562	0.603599	0.639996	0.646423
chr12_95954730_95974647	12_95955472_Human_STR_326667	-2.75298	0.0108385	-0.0651504	0.492738	12_95955472_Human_STR_326667	-3.37033	0.00244051	-0.0814619	0.349558	0.0881251	0.0863516
chr15_29329545_29337187	15_29387104_Human_STR_456704	2.75298	0.0108386	0.0606517	0.492738	15_29237725_Human_STR_456630	2.29835	0.0301811	0.0721377	0.584932	0.594569	0.59776
chr4_164244374_164282136	4_164285626_Human_STR_1098019	2.7529	0.0108405	0.0216921	0.492788	4_164369753_Human_STR_1098056	1.50366	0.145197	0.0354032	0.677279	0.527445	0.538715
chr14_65837857_65844867	14_65882401_Human_STR_428043	-2.75281	0.0108428	-0.100027	0.492853	14_65742746_Human_STR_427918	2.95902	0.00666147	0.0199546	0.446437	0.204892	0.195563
chr6_20359605_20363657	6_20349265_Human_STR_1217592	-2.75272	0.0108452	-0.028155	0.492895	6_20424606_Human_STR_1217642	1.7713	0.0887026	0.0140042	0.656995	0.435732	0.434179
chr22_25281543_25285431	22_25376718_Human_STR_893313	-2.75266	0.0108465	-0.30822	0.492895	22_25228908_Human_STR_893157	2.10252	0.0457438	0.125346	0.616055	0.653027	0.64986
chr10_22565741_22571682	10_22547876_Human_STR_143310	-2.75266	0.0108467	-0.0554224	0.492895	10_22582846_Human_STR_143347	2.24698	0.0337139	0.0160609	0.594095	0.654017	0.682959
chr5_15014525_15050106	5_14958686_Human_STR_1118865	-2.75264	0.0108471	-0.003355	0.492895	5_14958686_Human_STR_1118865	-2.24535	0.0338322	-0.00280826	0.59448	0.0750308	0.0749718
chr4_154950557_154953904	4_154958495_Human_STR_1093458	-2.7526	0.0108482	-0.00743302	0.492895	4_154975121_Human_STR_1093468	-2.58388	0.0160023	-0.0692488	0.531114	0.299465	0.521786
chr2_226761542_226771999	2_226717989_Human_STR_823067	-2.75259	0.0108485	-0.0860113	0.492895	2_226801809_Human_STR_823106	-3.34164	0.00262063	-0.0171838	0.356471	0.210699	0.184703
chr14_88157429_88165259	14_88139247_Human_STR_441296	-2.75253	0.0108499	-0.086639	0.492895	14_88139247_Human_STR_441296	-2.56437	0.0167276	-0.0781423	0.535706	0.316571	0.313325
chr1_118171237_118172758	1_118128487_Human_STR_70522	-2.75252	0.0108502	-0.0664933	0.492895	1_118190379_Human_STR_70556	-3.06809	0.00512386	-0.193821	0.420543	0.333157	0.329759
chr20_44084437_44274265	20_44115092_Human_STR_856772	-2.75252	0.0108502	-0.0129508	0.492895	20_44017868_Human_STR_856713	-2.48432	0.0200351	-0.0374968	0.55072	0.287802	0.288103
chr6_148787124_148797210	6_148844693_Human_STR_1283698	-2.75247	0.0108513	-0.17982	0.492895	6_148801458_Human_STR_1283661	3.58639	0.00142077	0.335292	0.297272	0.372533	0.368312
chr21_36118853_36156805	21_36166004_Human_STR_881056	2.75247	0.0108515	0.0472968	0.492895	21_36166004_Human_STR_881056	3.26711	0.00315093	0.0443783	0.374256	0.0867637	0.0841851
chr6_71659079_71675589	6_71755598_Human_STR_1244814	-2.75247	0.0108515	-0.00919077	0.492895	6_71573760_Human_STR_1244737	1.87808	0.0720824	0.0125484	0.644757	0.546653	0.594206
chr21_48114318_48116059	21_48096309_Human_STR_887751	-2.75241	0.0108531	-0.133862	0.492937	21_48096309_Human_STR_887751	-2.54144	0.017619	-0.115886	0.539943	0.402401	0.398761
chr5_67128029_67130327	5_67156091_Human_STR_1144092	-2.75223	0.0108576	-0.0669049	0.492991	5_67174158_Human_STR_1144101	-1.56117	0.131054	-0.00575144	0.673743	0.577679	0.579671
chr10_72314993_72334244	10_72258338_Human_STR_168155	-2.75222	0.0108578	-0.214636	0.492991	10_72320183_Human_STR_168203	-2.96033	0.00664064	-0.0328645	0.446196	0.252857	0.244737
chr4_25111864_25116768	4_25181715_Human_STR_1028838	-2.75221	0.0108581	-0.0379204	0.492991	4_25160733_Human_STR_1028828	-3.53629	0.00161176	-0.0872744	0.31117	0.0765515	0.0746512
chr10_6312908_6314305	10_6349294_Human_STR_132832	-2.75219	0.0108585	-0.0190277	0.492991	10_6371005_Human_STR_132841	2.53189	0.0180034	0.435581	0.541782	0.48532	0.497212
chr2_216503744_216506300	2_216409957_Human_STR_817068	-2.75219	0.0108586	-0.0344641	0.492991	2_216478524_Human_STR_817110	2.44227	0.0220062	0.0135425	0.558506	0.472919	0.472336
chr12_55634522_55646085	12_55562749_Human_STR_304605	-2.75215	0.0108596	-0.0414005	0.492999	12_55579764_Human_STR_304612	-2.41179	0.0235452	-0.0331094	0.563995	0.49673	0.495768
chr1_114880219_114882648	1_114884891_Human_STR_68861	-2.75203	0.0108626	-0.234181	0.493009	1_114878368_Human_STR_68857	2.16552	0.0400901	0.0737142	0.605294	0.632096	0.628585
chr11_111272187_111275736	11_111314908_Human_STR_261501	-2.752	0.0108633	-0.0484084	0.493009	11_111314908_Human_STR_261501	-2.54198	0.0175978	-0.0528102	0.539915	0.256076	0.253263
chr20_62169972_62199904	20_62159744_Human_STR_868012	2.75199	0.0108635	0.127374	0.493009	20_62269052_Human_STR_868075	3.30447	0.00287329	0.139936	0.36465	0.585155	0.563605
chr11_32234303_32239360	11_32258750_Human_STR_219838	2.75199	0.0108637	0.0735157	0.493009	11_32232786_Human_STR_219813	3.30741	0.00285249	0.0525006	0.364161	0.266586	0.256842
chr2_33873562_33875272	2_33855370_Human_STR_721636	2.75198	0.0108639	0.132563	0.493009	2_33787335_Human_STR_721594	-2.01254	0.0550539	-0.0952074	0.628429	0.550197	0.546714
chr7_99766667_99774900	7_99771067_Human_STR_1351883	2.7519	0.0108658	0.0742566	0.493024	7_99865258_Human_STR_1351986	-4.93919	4.36242e-05	-0.106037	0.0702489	0.0131881	0.00576763
chr2_218793415_218831877	2_218845228_Human_STR_818397	-2.75188	0.0108664	-0.00914303	0.493024	2_218703789_Human_STR_818333	-1.90401	0.0684796	-0.0381117	0.642229	0.412107	0.419344
chr12_43061821_43064016	12_43154897_Human_STR_296635	2.75187	0.0108666	0.0410521	0.493024	12_43070511_Human_STR_296606	3.67931	0.00112333	0.106738	0.275373	0.136125	0.131309
chr4_16648411_16653444	4_16621420_Human_STR_1024454	2.75183	0.0108677	0.0355779	0.493024	4_16556719_Human_STR_1024417	-1.96722	0.0603491	-0.0760309	0.634716	0.433218	0.432707
chr5_67833964_67838607	5_67867890_Human_STR_1144482	2.75181	0.0108682	0.0725547	0.493024	5_67867890_Human_STR_1144482	3.14723	0.00422769	0.0706496	0.401189	0.131894	0.129504
chr13_21538299_21542067	13_21544126_Human_STR_354548	2.7518	0.0108684	0.219363	0.493024	13_21484989_Human_STR_354466	-2.47969	0.0202441	-0.253522	0.551336	0.614542	0.611379
chr21_35597622_35611734	21_35706688_Human_STR_880815	-2.75176	0.0108694	-0.2299	0.493024	21_35565528_Human_STR_880756	-2.05737	0.0502234	-0.00497098	0.622822	0.642215	0.638929
chr21_42338998_42345700	21_42361643_Human_STR_884661	-2.75176	0.0108694	-0.0193876	0.493024	21_42285301_Human_STR_884627	-3.23678	0.0033952	-0.00493337	0.380164	0.194684	0.146586
chr5_31340802_31345272	5_31252426_Human_STR_1127505	-2.75167	0.0108717	-0.0067516	0.493044	5_31405483_Human_STR_1127591	2.64907	0.0137862	0.158032	0.516693	0.268205	0.277416
chr11_76842560_76880285	11_76951007_Human_STR_244254	2.75167	0.0108718	0.0628513	0.493044	11_76846785_Human_STR_244217	-2.30135	0.0299854	-0.00591718	0.584344	0.56184	0.562323
chr3_58536802_58544592	3_58527352_Human_STR_944689	2.75163	0.0108726	0.00681884	0.493044	3_58540422_Human_STR_944704	3.61505	0.00132161	0.129123	0.289229	0.307082	0.291879
chr15_61115973_61125151	15_61165424_Human_STR_476146	2.75161	0.0108731	0.0056063	0.493044	15_61116647_Human_STR_476123	-1.99193	0.0574083	-0.0452556	0.631415	0.258166	0.270054
chr4_40312350_40316115	4_40247159_Human_STR_1037655	-2.75159	0.0108738	-0.0339376	0.493044	4_40319972_Human_STR_1037721	3.35501	0.00253513	0.0131682	0.353267	0.293807	0.193627
chr15_94854716_94857403	15_94851195_Human_STR_496675	2.75157	0.0108742	0.0721475	0.493044	15_94930032_Human_STR_496723	2.44862	0.0216975	0.0349589	0.557327	0.551282	0.550881
chr20_20149777_20164718	20_20070232_Human_STR_843569	-2.75156	0.0108744	-0.0479916	0.493044	20_20070232_Human_STR_843569	-1.79842	0.084197	-0.031899	0.653503	0.446762	0.444108
chr12_117740472_117744966	12_117706395_Human_STR_341279	-2.75155	0.0108747	-0.0496704	0.493044	12_117706395_Human_STR_341279	-2.7835	0.0100925	-0.062329	0.486837	0.206489	0.203875
chr9_140391966_140396740	9_140337010_Human_STR_1525988	-2.75145	0.0108774	-0.137993	0.493129	9_140424109_Human_STR_1526037	1.34248	0.191504	0.0976877	0.684098	0.615477	0.61459
chr16_6944976_6968626	16_6919473_Human_STR_505805	-2.75139	0.0108789	-0.198455	0.493134	16_6919473_Human_STR_505805	-2.97844	0.00635888	-0.284862	0.441936	0.441085	0.437406
chr2_233553642_233560455	2_233577791_Human_STR_827371	2.75134	0.0108802	0.0831664	0.493134	2_233482658_Human_STR_827272	1.80575	0.083013	0.072212	0.652898	0.573216	0.572352
chr9_7565102_7568857	9_7532451_Human_STR_1465674	-2.75133	0.0108805	-0.0976621	0.493134	9_7584655_Human_STR_1465696	1.8157	0.0814297	0.0454866	0.651863	0.602799	0.603084
chr11_85551983_85554036	11_85564701_Human_STR_248795	-2.75131	0.010881	-0.104676	0.493134	11_85612106_Human_STR_248824	-2.6943	0.0124211	-0.0908059	0.505401	0.645137	0.646935
chr15_48093785_48098881	15_48144969_Human_STR_468426	2.75128	0.0108816	0.0958692	0.493134	15_48144969_Human_STR_468426	2.07158	0.0487731	0.0896679	0.620905	0.44361	0.440706
chr14_78923439_78930868	14_78836274_Human_STR_436625	2.75127	0.0108818	0.0414828	0.493134	14_78836274_Human_STR_436625	3.39242	0.00231003	0.091163	0.344428	0.191593	0.188315
chr4_152314154_152315727	4_152247647_Human_STR_1091966	-2.75125	0.0108823	-0.187477	0.493134	4_152337097_Human_STR_1092039	-1.34741	0.189933	-0.0785787	0.683812	0.666368	0.668376
chr10_72448644_72468878	10_72365986_Human_STR_168228	2.75123	0.010883	0.0777503	0.493134	10_72557475_Human_STR_168314	-1.95609	0.0617157	-0.0339485	0.636252	0.523415	0.52129
chr3_134910814_134914343	3_134945678_Human_STR_981108	-2.75122	0.0108831	-0.359163	0.493134	3_134999180_Human_STR_981123	2.26741	0.0322666	0.0906282	0.590665	0.685538	0.68472
chr1_42376387_42398194	1_42418094_Human_STR_29773	2.75121	0.0108833	0.00983289	0.493134	1_42281415_Human_STR_29715	2.36046	0.0263615	0.0413933	0.573935	0.242182	0.240699
chr3_84220267_84221207	3_84314604_Human_STR_957677	-2.75119	0.0108839	-0.163248	0.493136	3_84201993_Human_STR_957628	1.85043	0.0761049	0.259337	0.647661	0.635701	0.636048
chr13_23839661_23843341	13_23741871_Human_STR_355880	2.75116	0.0108846	0.119667	0.493136	13_23793889_Human_STR_355910	-2.3859	0.0249293	-0.0855205	0.568932	0.599322	0.598128
chr19_28877191_28881623	19_28953621_Human_STR_677987	2.75111	0.010886	0.0888307	0.493156	19_28953621_Human_STR_677987	2.50101	0.0192994	0.0714252	0.548189	0.345901	0.342329
chr2_236950608_236954311	2_236890095_Human_STR_829330	-2.75107	0.0108868	-0.0254819	0.493156	2_236890095_Human_STR_829330	-3.10511	0.0046841	-0.0273883	0.411365	0.0965209	0.0931545
chr11_36824628_36836952	11_36790759_Human_STR_222521	-2.75102	0.0108882	-0.00834784	0.493185	11_36777440_Human_STR_222515	1.65218	0.111004	0.00279389	0.667298	0.532991	0.571733
chr1_85547468_85548755	1_85596328_Human_STR_53527	-2.75098	0.0108892	-0.0064595	0.493197	1_85514912_Human_STR_53479	-3.2074	0.00364916	-0.114028	0.387128	0.503417	0.420343
chr4_3957854_4021601	4_4059836_Human_STR_1018351	-2.75093	0.0108906	-0.0239595	0.493223	4_3925064_Human_STR_1018277	3.23581	0.00340332	0.0715779	0.380389	0.558539	0.543292
chr22_33976626_33982195	22_33987829_Human_STR_899878	2.75083	0.0108931	0.119004	0.493225	22_34071986_Human_STR_899923	1.91526	0.0669664	0.0851925	0.640641	0.593925	0.592928
chr2_231791813_231808135	2_231882643_Human_STR_826100	-2.7508	0.0108937	-0.0919565	0.493225	2_231859063_Human_STR_826087	2.63778	0.0141481	0.0581754	0.519398	0.426438	0.423532
chr14_79531004_79565837	14_79487206_Human_STR_436916	-2.75077	0.0108946	-0.0222817	0.493225	14_79487206_Human_STR_436916	-2.3856	0.0249455	-0.0244816	0.568951	0.238182	0.235263
chr1_167806380_167809017	1_167875861_Human_STR_83701	-2.75074	0.0108954	-0.0549126	0.493225	1_167796573_Human_STR_83639	3.44364	0.002033	0.0610306	0.331891	0.383894	0.3559
chr3_29479886_29483607	3_29410056_Human_STR_926803	-2.75073	0.0108956	-0.0969144	0.493225	3_29566095_Human_STR_926887	-3.33074	0.00269244	-0.175735	0.359749	0.559254	0.549478
chr15_96510301_96513147	15_96580482_Human_STR_497612	2.75073	0.0108957	0.00773162	0.493225	15_96554840_Human_STR_497594	2.41481	0.023388	0.239807	0.563241	0.171797	0.17094
chr8_93098761_93101275	8_93073151_Human_STR_1433685	-2.75071	0.0108962	-0.0636457	0.493225	8_93158451_Human_STR_1433744	-2.27569	0.0316956	-0.128033	0.589408	0.445073	0.442428
chr3_119325026_119330617	3_119354301_Human_STR_973017	2.7507	0.0108963	0.0500073	0.493225	3_119371906_Human_STR_973027	2.05383	0.0505907	0.0298275	0.623134	0.468187	0.467499
chr6_139028363_139033104	6_138996184_Human_STR_1278712	2.7507	0.0108964	0.0585651	0.493225	6_139005786_Human_STR_1278718	4.02471	0.000464965	0.0976354	0.197969	0.612758	0.29439
chr18_32324110_32327212	18_32404897_Human_STR_630407	2.75065	0.0108976	0.0257242	0.493251	18_32302571_Human_STR_630355	0.978509	0.337197	0.0026013	0.69047	0.583641	0.586301
chr3_155451353_155454140	3_155447712_Human_STR_992082	-2.75064	0.0108979	-0.116975	0.493257	3_155505137_Human_STR_992149	-3.15651	0.00413299	-0.0541164	0.399373	0.584802	0.533604
chr9_2586970_2591238	9_2609576_Human_STR_1462937	-2.75061	0.0108985	-0.0881678	0.493265	9_2609576_Human_STR_1462937	-3.55129	0.00155209	-0.137499	0.307101	0.113861	0.111976
chr11_128147569_128150461	11_128086093_Human_STR_271016	2.75059	0.0108991	0.115227	0.493265	11_128152475_Human_STR_271048	-2.80852	0.0095175	-0.104127	0.481254	0.593347	0.576936
chr1_161618293_161622813	1_161688253_Human_STR_80439	-2.75058	0.0108995	-0.325547	0.493273	1_161589961_Human_STR_80387	-2.70632	0.0120801	-0.0709125	0.503393	0.598511	0.594282
chr2_177261146_177265451	2_177162839_Human_STR_796515	-2.75052	0.010901	-0.0660302	0.493292	2_177294196_Human_STR_796578	1.81765	0.0811223	0.0578307	0.651574	0.518217	0.518134
chr5_2213001_2222020	5_2317352_Human_STR_1112984	-2.75047	0.0109021	-0.223311	0.493292	5_2241653_Human_STR_1112931	-1.58407	0.125747	-0.0555922	0.672046	0.667539	0.667237
chr11_30143564_30149451	11_30136658_Human_STR_218765	2.75047	0.0109021	0.040909	0.493292	11_30166443_Human_STR_218779	1.76257	0.0901964	0.0860974	0.657575	0.60745	0.612764
chr15_31535872_31541418	15_31559899_Human_STR_458034	2.75046	0.0109023	0.0462051	0.493292	15_31439191_Human_STR_457958	-2.02924	0.0532079	-0.0878228	0.626453	0.580024	0.582755
chr2_216321223_216335184	2_216432355_Human_STR_817085	2.75043	0.0109033	0.0698508	0.493303	2_216432355_Human_STR_817085	2.68331	0.0127406	0.0630841	0.507883	0.255995	0.252818
chr17_74118042_74124959	17_74144643_Human_STR_609211	-2.75029	0.0109068	-0.129908	0.493376	17_74022324_Human_STR_609090	-3.1814	0.00388912	-0.0504502	0.393808	0.405209	0.384412
chr1_108783784_108784537	1_108858945_Human_STR_65315	2.75028	0.0109069	0.460184	0.493376	1_108748676_Human_STR_65272	3.36862	0.00245085	0.65393	0.350187	0.588855	0.58391
chr16_17831750_17845751	16_17922266_Human_STR_514362	2.75026	0.0109076	0.00763118	0.493382	16_17877192_Human_STR_514328	-2.56778	0.0165985	-0.00596541	0.534776	0.336503	0.342476
chr9_116283148_116284841	9_116371609_Human_STR_1510626	2.75018	0.0109095	0.0337985	0.493387	9_116281960_Human_STR_1510587	2.14646	0.0417304	0.174053	0.608883	0.544451	0.549446
chr5_147602810_147609507	5_147695284_Human_STR_1186250	-2.75018	0.0109097	-0.0301645	0.493387	5_147525859_Human_STR_1186177	2.91938	0.00732233	0.0496674	0.455156	0.506026	0.492731
chr16_79127794_79140571	16_79166025_Human_STR_549586	2.75017	0.0109099	0.0111208	0.493387	16_79219842_Human_STR_549608	4.63844	9.51163e-05	0.0999033	0.100993	0.0163161	0.0125517
chr2_28660732_28663982	2_28571491_Human_STR_718458	2.75013	0.0109107	0.0932238	0.493392	2_28628909_Human_STR_718491	1.80574	0.0830153	0.00761838	0.652898	0.584688	0.583063
chr7_75791504_75792299	7_75813384_Human_STR_1338760	-2.75013	0.0109109	-0.0277844	0.493392	7_75804370_Human_STR_1338749	0.817137	0.42157	0.0647778	0.691399	0.540189	0.545404
chr12_118296109_118318334	12_118365988_Human_STR_341737	2.75004	0.010913	0.0217682	0.493401	12_118365988_Human_STR_341737	2.74818	0.0109606	0.0207219	0.494869	0.15713	0.153199
chr12_13843994_13852754	12_13876067_Human_STR_282707	-2.75004	0.0109131	-0.0497015	0.493401	12_13773801_Human_STR_282680	2.19408	0.03774	0.0798739	0.601834	0.492589	0.492364
chr11_92982017_92991387	11_92896942_Human_STR_252374	-2.75003	0.0109133	-0.00618417	0.493401	11_93028395_Human_STR_252425	1.68366	0.104695	0.00519755	0.664559	0.264318	0.268349
chr9_112794711_112797129	9_112847183_Human_STR_1508147	2.75002	0.0109137	0.142969	0.493401	9_112787680_Human_STR_1508097	3.78968	0.000848578	0.245026	0.250274	0.330509	0.324408
chr5_111400478_111403996	5_111472670_Human_STR_1166974	-2.74999	0.0109144	-0.073924	0.493401	5_111364906_Human_STR_1166927	2.11104	0.0449396	0.0831734	0.614838	0.561743	0.561943
chr3_72345428_72358627	3_72451553_Human_STR_951765	2.74994	0.0109157	0.0406651	0.493407	3_72340282_Human_STR_951699	-1.89934	0.0691166	-0.00407204	0.642749	0.523264	0.525221
chr12_127861414_127867650	12_127813363_Human_STR_349447	2.74988	0.0109171	0.0266941	0.493423	12_127866280_Human_STR_349471	-2.6309	0.014373	-0.0694102	0.521361	0.280071	0.276492
chr13_112031049_112034929	13_112060966_Human_STR_401298	2.74988	0.0109173	0.0238131	0.493423	13_112121690_Human_STR_401328	-2.85711	0.00848806	-0.0809547	0.47075	0.510453	0.498064
chr9_99297666_99301707	9_99315619_Human_STR_1500771	2.74986	0.0109177	0.102782	0.493423	9_99372932_Human_STR_1500824	2.88682	0.00791146	0.0246429	0.463211	0.469486	0.423934
chr7_158169977_158183624	7_158105466_Human_STR_1384840	2.74984	0.0109182	0.0152278	0.493428	7_158121486_Human_STR_1384850	-3.12502	0.00446274	-0.0624734	0.406578	0.133294	0.130703
