## Supplemental Table 5 for "Epigenetic variation impacts ancestry-associated differences in the transcriptional response to influenza infection" (part 100 of 133)

### Sheet: STR H3K27me3 (continued)
feature	best_str_NI	statistic_NI	pvalue_NI	beta_NI	qvalue_NI	best_str_Flu	statistic_Flu	pvalue_Flu	beta_Flu	qvalue_Flu	lfsr_NI	lfsr_Flu
chr5_89552203_89556039	5_89503442_Human_STR_1156785	-2.74982	0.0109186	-0.0278266	0.493428	5_89480410_Human_STR_1156770	-2.38559	0.0249462	-0.0810245	0.568951	0.482147	0.48197
chr10_100257654_100300853	10_100328824_Human_STR_184501	-2.74979	0.0109195	-0.0507282	0.49344	10_100209637_Human_STR_184432	-3.25967	0.00320923	-0.00733668	0.375747	0.231643	0.173853
chr11_64605955_64614045	11_64593540_Human_STR_235856	2.74964	0.0109234	0.0969886	0.49351	11_64593540_Human_STR_235856	2.62075	0.0147111	0.096553	0.52382	0.319681	0.31656
chr10_112393716_112417571	10_112312980_Human_STR_191975	2.74962	0.0109238	0.0112636	0.49351	10_112503300_Human_STR_192090	-2.17922	0.0389474	-0.0183917	0.603974	0.48618	0.530773
chr10_130246635_130254882	10_130250951_Human_STR_201401	-2.74956	0.0109254	-0.101835	0.493545	10_130293682_Human_STR_201412	-1.65859	0.109694	-0.0151516	0.666806	0.602564	0.601039
chr1_153378070_153380381	1_153308522_Human_STR_74810	2.74951	0.0109266	0.0452921	0.493548	1_153450134_Human_STR_74877	3.05058	0.00534552	0.118049	0.424819	0.331327	0.326497
chr3_84565505_84566019	3_84555919_Human_STR_957786	2.74949	0.010927	0.0478025	0.493548	3_84555919_Human_STR_957786	2.21766	0.0358952	0.0656843	0.599193	0.350853	0.348641
chr1_219720490_219740871	1_219643742_Human_STR_111773	2.74947	0.0109276	0.00400863	0.493548	1_219808970_Human_STR_111852	2.54472	0.0174889	0.0493644	0.539348	0.179314	0.182699
chr12_46598731_46611790	12_46568565_Human_STR_298260	2.74946	0.0109278	0.112624	0.493548	12_46600164_Human_STR_298272	-2.09411	0.0465499	-0.0970046	0.617223	0.47806	0.474655
chr6_136650978_136659589	6_136690709_Human_STR_1277339	2.74945	0.0109281	0.0817446	0.493548	6_136637788_Human_STR_1277306	-2.75977	0.0106681	-0.0111598	0.492493	0.245116	0.230771
chr7_87251737_87265661	7_87217468_Human_STR_1344880	-2.74942	0.0109289	-0.0507768	0.493548	7_87259237_Human_STR_1344904	-1.80331	0.0834059	-0.0767319	0.653097	0.494601	0.494707
chr12_2504972_2765477	12_2594076_Human_STR_275849	-2.74937	0.0109302	-0.0117445	0.493573	12_2594076_Human_STR_275849	-2.46965	0.0207035	-0.0148037	0.553008	0.168555	0.165799
chr15_45371284_45377518	15_45317823_Human_STR_466963	-2.74933	0.0109312	-0.0866355	0.493573	15_45416242_Human_STR_467006	-1.70831	0.0999691	-0.0407157	0.662265	0.634856	0.638866
chr7_134647422_134652327	7_134568854_Human_STR_1371494	2.74932	0.0109315	0.102595	0.493573	7_134622388_Human_STR_1371525	2.26869	0.0321777	0.0859203	0.590449	0.551101	0.547941
chr16_83297425_83298506	16_83213259_Human_STR_552003	-2.7493	0.0109319	-0.183462	0.493573	16_83231928_Human_STR_552016	2.87164	0.00820116	0.0459111	0.46749	0.62213	0.594563
chr4_122666042_122667811	4_122688681_Human_STR_1077255	2.74922	0.010934	0.157065	0.493623	4_122725330_Human_STR_1077277	1.95442	0.0619234	0.123094	0.636476	0.670831	0.677901
chr19_4233857_4237918	19_4224940_Human_STR_657435	-2.74915	0.0109357	-0.086822	0.493623	19_4160720_Human_STR_657352	-2.73566	0.0112848	-0.171116	0.49745	0.582551	0.582606
chr9_22009570_22027138	9_22007363_Human_STR_1472957	-2.74913	0.0109363	-0.0939072	0.493623	9_22002472_Human_STR_1472954	-2.6508	0.0137314	-0.0983299	0.5164	0.31387	0.31083
chr6_106211536_106214791	6_106242722_Human_STR_1261283	-2.74909	0.0109373	-0.0988308	0.493623	6_106123410_Human_STR_1261233	-2.10957	0.0450781	-0.0417347	0.615065	0.5574	0.556945
chr3_23796486_23798268	3_23858913_Human_STR_924154	-2.74908	0.0109376	-0.0551442	0.493623	3_23794835_Human_STR_924091	2.62935	0.0144242	0.0450899	0.52181	0.650834	0.663382
chr3_59486204_59501675	3_59450559_Human_STR_945048	-2.74904	0.0109385	-0.0439965	0.493623	3_59464013_Human_STR_945051	-2.29273	0.0305509	-0.00226264	0.585923	0.435582	0.431091
chr15_81360383_81375336	15_81426236_Human_STR_488972	-2.74903	0.010939	-0.00973554	0.493623	15_81408191_Human_STR_488953	3.06758	0.0051302	0.0161555	0.420547	0.285726	0.254986
chr18_43307498_43313252	18_43411709_Human_STR_635688	2.74895	0.0109409	0.028216	0.493623	18_43285995_Human_STR_635634	-2.23878	0.0343117	-0.00937954	0.596005	0.511945	0.516977
chr13_51655884_51659391	13_51604642_Human_STR_371043	2.74895	0.010941	0.089817	0.493623	13_51653042_Human_STR_371067	-2.28171	0.0312866	-0.0755926	0.588275	0.585849	0.584074
chr2_37567684_37570343	2_37623509_Human_STR_723643	2.74894	0.0109411	0.0284993	0.493623	2_37526655_Human_STR_723578	-4.53043	0.000125859	-0.0111038	0.114196	0.0740337	0.00301389
chr5_158814026_158818978	5_158812473_Human_STR_1192244	2.74894	0.0109412	0.119749	0.493623	5_158739740_Human_STR_1192213	-3.10575	0.0046768	-0.017029	0.411225	0.386025	0.334668
chr5_124494787_124499811	5_124437418_Human_STR_1173051	2.74893	0.0109413	0.0990574	0.493623	5_124437418_Human_STR_1173051	2.57759	0.0162327	0.0914035	0.5326	0.335109	0.331825
chr20_7149661_7152366	20_7094231_Human_STR_837035	2.74892	0.0109416	0.0224086	0.493623	20_7193039_Human_STR_837090	-1.29444	0.207344	-0.0600365	0.685493	0.570488	0.583163
chr19_45973255_45981320	19_45945574_Human_STR_691410	2.74887	0.0109429	0.050564	0.493634	19_45994619_Human_STR_691482	-2.30837	0.0295325	-0.0148672	0.582867	0.587914	0.588438
chr11_112252529_112258072	11_112356711_Human_STR_262192	2.74887	0.010943	0.0570064	0.493634	11_112264508_Human_STR_262157	2.0346	0.0526272	0.030405	0.625555	0.597951	0.599184
chr14_100617243_100631875	14_100619590_GATA136B01	2.74885	0.0109435	0.00287692	0.493634	14_100619590_GATA136B01	3.54074	0.00159379	0.00331527	0.310098	0.00731048	0.00611359
chr10_102803577_102812473	10_102887637_Human_STR_186244	2.74882	0.0109442	0.00504946	0.493642	10_102879021_Human_STR_186242	1.86396	0.0741122	0.0123913	0.646387	0.324062	0.333658
chr1_204229345_204253493	1_204217077_Human_STR_103714	-2.74879	0.010945	-0.0478463	0.493642	1_204237707_Human_STR_103721	2.76387	0.0105667	0.103515	0.491731	0.496537	0.489571
chr10_92344664_92367606	10_92364744_GATA115E01	2.74871	0.0109471	0.00467035	0.49366	10_92433374_Human_STR_179491	2.95305	0.00675718	0.0129529	0.448249	0.296793	0.26924
chr12_4531967_4535566	12_4566838_Human_STR_276995	-2.74869	0.0109475	-0.0434008	0.49366	12_4581218_Human_STR_277009	-2.49659	0.0194918	-0.0443765	0.549101	0.608092	0.622817
chr6_38903863_38925747	6_38932842_Human_STR_1229842	-2.74864	0.0109487	-0.00288538	0.49366	6_39011548_Human_STR_1229883	2.6274	0.0144887	0.0232766	0.522357	0.209541	0.227741
chr3_73170756_73178710	3_73269836_Human_STR_952414	2.74861	0.0109497	0.0581952	0.49366	3_73174854_Human_STR_952355	2.90206	0.00763038	0.0223665	0.459851	0.558437	0.508721
chr16_65549973_65552876	16_65557529_Human_STR_539240	-2.7486	0.0109498	-0.0439531	0.49366	16_65530584_Human_STR_539226	2.53237	0.0179839	0.0990894	0.541719	0.614366	0.618766
chr7_91030975_91033598	7_90977774_Human_STR_1346696	-2.74858	0.0109503	-0.146741	0.49366	7_90984079_Human_STR_1346700	-2.17416	0.0393659	-0.0699687	0.604166	0.628533	0.62544
chr8_131656662_131687281	8_131569106_Human_STR_1454709	2.74858	0.0109504	0.0305107	0.49366	8_131569106_Human_STR_1454709	3.50662	0.00173643	0.0288079	0.31823	0.0453239	0.0423529
chr10_98077061_98094500	10_98152205_Human_STR_183022	2.74853	0.0109515	0.0572021	0.49366	10_98067447_Human_STR_182981	-2.34918	0.0270206	-0.00666527	0.575986	0.581684	0.585267
chr5_173986054_174013792	5_173917592_Human_STR_1200845	-2.74849	0.0109525	-0.0705962	0.49366	5_174052533_Human_STR_1200943	1.7218	0.097459	0.0268044	0.661146	0.579706	0.582125
chr1_226404107_226415029	1_226397735_Human_STR_115717	-2.74848	0.0109528	-0.143574	0.49366	1_226393695_Human_STR_115714	-3.53989	0.0015972	-0.174727	0.310113	0.193725	0.190477
chr6_53545267_53549548	6_53602547_Human_STR_1237881	2.74847	0.010953	0.0145128	0.49366	6_53452916_Human_STR_1237787	-3.51774	0.00168861	-0.0787174	0.315041	0.378707	0.347659
chr1_159245796_159250059	1_159234690_Human_STR_79004	2.74843	0.010954	0.21404	0.49366	1_159234690_Human_STR_79004	2.96514	0.0065647	0.219218	0.445135	0.40202	0.398232
chr2_102749371_102754994	2_102809506_Human_STR_757850	2.74841	0.0109547	0.133994	0.49366	2_102650378_Human_STR_757780	-2.5031	0.019209	-0.0455285	0.547669	0.612458	0.611042
chr9_103459023_103463311	9_103385272_Human_STR_1503141	-2.74839	0.0109551	-0.00636098	0.49366	9_103387132_Human_STR_1503142	-2.26082	0.0327272	-0.0331469	0.591857	0.243295	0.246444
chr13_79321217_79325145	13_79223049_Human_STR_384561	-2.74838	0.0109554	-0.0796496	0.49366	13_79272666_Human_STR_384583	2.31149	0.0293335	0.0510389	0.582436	0.632828	0.634041
chr11_82712198_82714367	11_82800686_Human_STR_247425	2.74834	0.0109565	0.0918672	0.49366	11_82788106_Human_STR_247415	2.42409	0.0229125	0.103106	0.561614	0.64612	0.654873
chr19_35941025_35946102	19_35995927_Human_STR_682921	-2.74833	0.0109568	-0.110153	0.49366	19_35925970_Human_STR_682849	2.991	0.00617007	0.0273485	0.438489	0.375739	0.354764
chr10_131677070_131685128	10_131594176_Human_STR_201927	-2.74832	0.010957	-0.105817	0.49366	10_131594176_Human_STR_201927	-1.72683	0.0965369	-0.0809563	0.660856	0.513841	0.511138
chr4_24406099_24421091	4_24345727_Human_STR_1028378	-2.74825	0.0109588	-0.0235217	0.49366	4_24418653_Human_STR_1028417	-2.56584	0.016672	-0.0542722	0.535316	0.464038	0.467227
chr2_8430822_8434980	2_8331604_Human_STR_707032	2.74824	0.0109589	0.016233	0.49366	2_8343322_Human_STR_707040	1.83729	0.0780823	0.0503056	0.649248	0.373579	0.371805
chr1_21023704_21038595	1_20965134_Human_STR_13245	-2.74817	0.0109607	-0.0430857	0.49366	1_20973142_Human_STR_13249	-1.33717	0.193206	-0.0131822	0.684098	0.501369	0.501107
chr14_89249056_89262458	14_89190616_Human_STR_441803	2.7481	0.0109625	0.0447443	0.49366	14_89179736_Human_STR_441791	2.25668	0.0330197	0.0369502	0.592874	0.551016	0.551142
chr5_79576560_79579975	5_79547878_Human_STR_1151749	2.7481	0.0109626	0.0269893	0.49366	5_79592882_Human_STR_1151799	3.04034	0.00547927	0.113816	0.426828	0.559122	0.54597
chr9_80187610_80190019	9_80201893_Human_STR_1490042	-2.74808	0.0109631	-0.0636251	0.49366	9_80128872_Human_STR_1490006	2.49956	0.0193621	0.0844246	0.548367	0.441845	0.438176
chr5_55073306_55076244	5_55090792_Human_STR_1138091	-2.74807	0.0109634	-0.207247	0.49366	5_55036337_Human_STR_1138054	1.70779	0.100066	0.114836	0.662316	0.611676	0.608053
chr3_40881457_40891121	3_40899844_Human_STR_932881	2.74807	0.0109634	0.0432216	0.49366	3_40789049_Human_STR_932836	2.07626	0.0483037	0.00647239	0.620082	0.389604	0.387144
chr8_23788155_23791866	8_23883135_Human_STR_1398263	-2.74803	0.0109643	-0.111406	0.49366	8_23821241_Human_STR_1398224	-2.47336	0.0205327	-0.038617	0.552747	0.576032	0.574235
chr12_101550964_101552199	12_101644027_Human_STR_330008	-2.74802	0.0109647	-0.15602	0.49366	12_101481133_Human_STR_329930	1.85717	0.075106	0.0955688	0.647031	0.633644	0.630465
chr14_25368977_25370612	14_25358502_Human_STR_405738	-2.74799	0.0109653	-0.0123583	0.49366	14_25450485_Human_STR_405788	3.9013	0.000638114	0.180996	0.226373	0.0790207	0.077164
chr1_164606384_164609669	1_164630662_Human_STR_81988	2.74799	0.0109654	0.0855137	0.49366	1_164569484_Human_STR_81948	-3.15007	0.00419845	-0.00935316	0.400357	0.392028	0.265798
chr16_77980071_78004736	16_78047151_Human_STR_548805	2.74796	0.0109662	0.0439898	0.49366	16_78099074_Human_STR_548833	-2.84509	0.00873232	-0.122535	0.473442	0.356937	0.352987
chr1_67992768_67994914	1_68002798_Human_STR_45111	-2.74795	0.0109665	-0.0128182	0.49366	1_68068342_Human_STR_45152	2.78055	0.0101626	0.0230858	0.487625	0.557496	0.504708
chr10_34546662_34554038	10_34630112_Human_STR_151074	-2.74793	0.010967	-0.104032	0.49366	10_34630112_Human_STR_151074	-1.83773	0.0780155	-0.0827645	0.64924	0.497094	0.494237
chr21_33546637_33549071	21_33497476_Human_STR_879256	2.74789	0.010968	0.0190896	0.49366	21_33642574_Human_STR_879340	2.53536	0.0178629	0.11316	0.541158	0.512468	0.540733
chr8_59104232_59106499	8_59107714_Human_STR_1416636	-2.74788	0.0109681	-0.193718	0.49366	8_59045760_Human_STR_1416601	3.7369	0.000970569	0.206315	0.263158	0.500502	0.470994
chr22_48119007_48121748	22_48049307_Human_STR_910160	-2.74788	0.0109682	-0.0833786	0.49366	22_48051336_Human_STR_910161	-2.49559	0.0195355	-0.00641824	0.549204	0.643981	0.668361
chr1_47362682_47520361	1_47413765_Human_STR_33381	-2.74788	0.0109682	-0.0201223	0.49366	1_47523152_Human_STR_33417	-2.18718	0.0382963	-0.0809554	0.602908	0.500941	0.51872
chr20_62695672_62701143	20_62637670_Human_STR_868382	-2.74785	0.0109689	-0.127107	0.49366	20_62637670_Human_STR_868382	-2.32209	0.0286654	-0.0976037	0.580414	0.450349	0.446578
chr3_119467058_119470235	3_119556791_Human_STR_973138	-2.74784	0.0109693	-0.0284067	0.49366	3_119371906_Human_STR_973027	2.24587	0.0337944	0.0434288	0.594401	0.539717	0.665008
chr10_112487607_112501689	10_112431495_Human_STR_192051	2.74782	0.0109697	0.0118814	0.49366	10_112459000_Human_STR_192066	1.99854	0.0566436	0.0160524	0.63053	0.364837	0.367856
chr9_125429397_125442107	9_125539587_Human_STR_1515592	-2.74771	0.0109724	-0.0501434	0.493753	9_125492803_Human_STR_1515569	-2.83828	0.00887375	-0.143906	0.47542	0.590664	0.582865
chr3_54280937_54309876	3_54225073_Human_STR_941921	2.74769	0.010973	0.053941	0.493768	3_54199628_Human_STR_941906	2.05506	0.0504632	0.0363254	0.623031	0.41411	0.412266
chr4_111115139_111132498	4_111108852_Human_STR_1071645	-2.74766	0.0109737	-0.0654001	0.493788	4_111149611_Human_STR_1071688	2.94202	0.00693772	0.0111965	0.451241	0.245714	0.222517
chr13_50169125_50175268	13_50257667_Human_STR_370224	2.74762	0.0109749	0.00814114	0.493814	13_50200905_Human_STR_370171	3.03831	0.00550612	0.162445	0.427123	0.644713	0.629088
chr3_16229333_16250875	3_16318410_Human_STR_920591	-2.74754	0.010977	-0.0277092	0.493814	3_16318410_Human_STR_920591	-2.17659	0.039164	-0.0277915	0.604043	0.300292	0.297706
chr1_209866681_209871063	1_209808729_Human_STR_106396	2.74753	0.010977	0.0178787	0.493814	1_209843124_Human_STR_106414	1.63398	0.114794	0.0124611	0.66823	0.396433	0.39704
chr1_179590223_179591607	1_179641085_Human_STR_90083	-2.74753	0.0109772	-0.0130075	0.493814	1_179641085_Human_STR_90083	2.23988	0.034231	0.0177589	0.595731	0.199741	0.241865
chr2_170153124_170160121	2_170084822_Human_STR_792270	2.74751	0.0109775	0.062056	0.493814	2_170193047_Human_STR_792331	-3.09188	0.00483691	-0.0302657	0.414253	0.517465	0.466013
chr6_105308462_105352426	6_105373114_Human_STR_1260828	-2.74748	0.0109784	-0.0341291	0.493814	6_105280257_Human_STR_1260744	2.04786	0.0512159	0.0101413	0.624166	0.482376	0.483486
chr12_51913297_51918539	12_51928086_Human_STR_302213	-2.74743	0.0109798	-0.0564527	0.493814	12_51928086_Human_STR_302213	-2.07984	0.0479474	-0.0641461	0.619542	0.377106	0.374818
chr3_171188930_171193853	3_171195321_Human_STR_999866	2.7474	0.0109803	0.143688	0.493814	3_171177465_Human_STR_999851	-1.879	0.0719526	-0.00743537	0.644707	0.622989	0.621473
chr20_32914581_32917868	20_32994336_Human_STR_849360	-2.74738	0.0109809	-0.18544	0.493814	20_32863489_Human_STR_849196	-2.80432	0.00961184	-0.0889778	0.482281	0.594258	0.573868
chr14_68817178_68820022	14_68889277_Human_STR_429716	2.74736	0.0109816	0.0710089	0.493814	14_68770175_Human_STR_429660	-3.32852	0.00270727	-0.0999972	0.360094	0.567673	0.527527
chr17_79024549_79027620	17_78978828_Human_STR_612644	-2.74735	0.0109817	-0.0155324	0.493814	17_78991529_Human_STR_612653	-2.13897	0.0423912	-0.0605038	0.609988	0.398009	0.398181
chr5_11462586_11469634	5_11382708_Human_STR_1117162	-2.74732	0.0109824	-0.0103027	0.493814	5_11505310_Human_STR_1117231	2.96935	0.00649879	0.087267	0.44432	0.647925	0.563471
chr16_19492423_19498330	16_19464321_Human_STR_515678	2.74729	0.0109833	0.0382971	0.493814	16_19530772_Human_STR_515751	-2.10189	0.0458035	-0.00990429	0.616113	0.575395	0.578128
chr15_28322078_28356737	15_28324446_Human_STR_456010	2.74726	0.0109841	0.0415902	0.493814	15_28438077_Human_STR_456063	-3.24499	0.00332729	-0.0840934	0.378444	0.30636	0.298961
chr3_194406883_194408791	3_194345456_Human_STR_1013429	2.74722	0.0109851	0.24988	0.493814	3_194345456_Human_STR_1013429	6.3255	1.27732e-06	0.433678	0.0163101	0.000241233	1.3622e-05
chr2_148237188_148240885	2_148261731_Human_STR_781579	-2.74721	0.0109852	-0.0128288	0.493814	2_148313657_Human_STR_781597	2.36325	0.0262008	0.0039823	0.573466	0.549304	0.669901
chr5_16409271_16413315	5_16444333_Human_STR_1119516	-2.74721	0.0109853	-0.240265	0.493814	5_16458365_Human_STR_1119525	3.06614	0.00514819	0.177113	0.420877	0.646062	0.624696
chr9_2562086_2570735	9_2622147_Human_STR_1462942	-2.74721	0.0109853	-0.00813523	0.493814	9_2622147_Human_STR_1462942	-2.33238	0.0280302	-0.00638527	0.578771	0.1457	0.143494
chr13_31908291_31910115	13_31985027_Human_STR_360639	2.74717	0.0109864	0.0340334	0.493814	13_31871161_Human_STR_360602	3.19429	0.00376833	0.165002	0.391083	0.593476	0.577694
chr7_50229324_50237152	7_50320410_Human_STR_1323092	-2.74717	0.0109865	-0.014894	0.493814	7_50165182_Human_STR_1323026	-3.5643	0.00150206	-0.0285351	0.302938	0.5119	0.356069
chr4_100884369_100886400	4_100907332_Human_STR_1066720	-2.74708	0.0109886	-0.151553	0.493859	4_100907500_Human_STR_1066721	1.77668	0.0877922	0.0702004	0.65659	0.640111	0.639271
chr7_127925379_127926895	7_127971386_Human_STR_1367189	2.74704	0.0109898	0.155542	0.493859	7_127945214_Human_STR_1367171	3.25952	0.00321043	0.152367	0.375747	0.456847	0.44679
chr16_83870617_83872418	16_83891301_Human_STR_552377	-2.74703	0.0109899	-0.109675	0.493859	16_83891301_Human_STR_552377	-2.9388	0.00699121	-0.123898	0.452053	0.258576	0.255729
chr4_154777300_154781905	4_154771544_Human_STR_1093382	2.74701	0.0109903	0.0164386	0.493859	4_154767623_Human_STR_1093381	2.35256	0.0268219	0.0538911	0.575352	0.455384	0.458087
chr16_18214386_18215928	16_18155655_Human_STR_514522	2.74697	0.0109914	0.207013	0.493859	16_18138124_Human_STR_514511	-2.60902	0.0151109	-0.0132854	0.526002	0.652341	0.65007
chr20_17499101_17500939	20_17531108_Human_STR_842134	2.74697	0.0109914	0.0365096	0.493859	20_17509710_Human_STR_842113	2.52953	0.0180994	0.0213512	0.541976	0.404829	0.403897
chr1_58761242_58765789	1_58836039_Human_STR_39884	-2.74694	0.0109921	-0.00818693	0.493859	1_58836039_Human_STR_39884	-3.3781	0.00239376	-0.0118532	0.347756	0.0393125	0.0350934
chr11_130205165_130211154	11_130183803_Human_STR_272113	2.74685	0.0109946	0.0152509	0.493859	11_130163202_Human_STR_272087	2.25492	0.0331447	0.0757755	0.593235	0.432073	0.436766
chr17_17890735_17893992	17_17795093_Human_STR_569501	2.74681	0.0109956	0.024695	0.493859	17_17969766_Human_STR_569633	-1.50825	0.144026	-0.0157915	0.677099	0.545282	0.556006
chr20_19610948_19621014	20_19646436_Human_STR_843289	-2.7468	0.0109957	-0.0089511	0.493859	20_19657938_Human_STR_843292	2.14498	0.0418601	0.0772587	0.609024	0.367869	0.381875
chr20_51479735_51484668	20_51453644_Human_STR_862138	-2.7468	0.0109957	-0.215727	0.493859	20_51541870_Human_STR_862173	1.85412	0.0755564	0.0829279	0.647357	0.65873	0.657413
chr6_112553606_112556681	6_112575543_Human_STR_1265464	-2.74679	0.0109961	-0.011023	0.493859	6_112598519_Human_STR_1265486	3.86524	0.000699772	0.0489152	0.232846	0.166122	0.129307
chr8_81115011_81117734	8_81178686_Human_STR_1428023	-2.74678	0.0109964	-0.0698039	0.493859	8_81141041_Human_STR_1427980	-2.79881	0.00973687	-0.009249	0.48325	0.363714	0.311686
chr3_150950800_150953114	3_150991016_Human_STR_989761	2.74677	0.0109967	0.13002	0.493859	3_151036150_Human_STR_989791	3.30579	0.00286395	0.236405	0.36465	0.610423	0.600239
chr13_37377253_37388757	13_37423413_Human_STR_363334	2.74673	0.0109976	0.0457394	0.493859	13_37407048_Human_STR_363321	2.3089	0.0294988	0.0754932	0.582826	0.614144	0.616652
chr11_122974882_122981677	11_122973290_Human_STR_268310	-2.74672	0.010998	-0.096651	0.493859	11_122966009_Human_STR_268299	-3.69892	0.00106883	-0.110847	0.271184	0.113149	0.110142
chr15_77253095_77259966	15_77246826_Human_STR_486556	-2.74667	0.0109992	-0.0461074	0.493859	15_77200972_Human_STR_486524	-1.63052	0.115528	-0.0767599	0.66858	0.528117	0.526346
chr21_35501692_35505229	21_35421715_Human_STR_880688	2.74663	0.0110001	0.0173707	0.493859	21_35495018_Human_STR_880726	-2.50088	0.019305	-0.314565	0.548189	0.237269	0.23442
chr21_38009763_38126128	21_38030249_Human_STR_882245	2.74662	0.0110005	0.0237409	0.493859	21_38045115_Human_STR_882257	2.55723	0.0170004	0.00838664	0.537416	0.531154	0.537956
chr7_30946790_30957556	7_30856983_Human_STR_1312979	2.74661	0.0110008	0.0516255	0.493859	7_30848549_Human_STR_1312971	1.63564	0.114446	0.00659847	0.668189	0.463895	0.46311
chr19_55459310_55463156	19_55386623_Human_STR_700432	-2.74659	0.0110011	-0.371872	0.493859	19_55386623_Human_STR_700432	-3.08055	0.00497158	-0.437032	0.417219	0.497437	0.493345
chr1_50623039_50627087	1_50620425_Human_STR_34848	2.74658	0.0110016	0.0262541	0.493859	1_50624712_Human_STR_34853	4.56002	0.000116566	0.124845	0.110802	0.280584	0.104978
chr1_159735150_159739212	1_159654786_Human_STR_79184	2.74657	0.0110018	0.112916	0.493859	1_159726615_Human_STR_79214	2.42479	0.0228771	0.042698	0.561506	0.652545	0.653783
chr5_122526273_122530058	5_122601102_Human_STR_1172144	2.74654	0.0110024	0.0493757	0.493859	5_122503087_Human_STR_1172105	3.86311	0.000703594	0.137032	0.233106	0.0819394	0.0795386
chr8_101782750_101787939	8_101814771_Human_STR_1438813	-2.74651	0.0110033	-0.119277	0.493859	8_101759815_Human_STR_1438747	-2.82131	0.00923555	-0.115332	0.478756	0.669494	0.642995
chr12_133034406_133049892	12_133108128_Human_STR_352291	2.74647	0.0110042	0.0755797	0.493859	12_133055395_Human_STR_352271	-2.50775	0.0190094	-0.106747	0.546289	0.317687	0.314367
chr3_64333141_64335214	3_64401236_Human_STR_947586	2.74644	0.011005	0.0441362	0.493859	3_64234313_Human_STR_947506	-2.04231	0.0518023	-0.151706	0.625045	0.506568	0.504378
chr2_171178321_171180582	2_171265271_Human_STR_793037	-2.74642	0.0110057	-0.0455473	0.493859	2_171232232_Human_STR_793018	2.55548	0.0170682	0.0381707	0.537598	0.502773	0.529624
chr8_26019661_26028538	8_26060862_Human_STR_1399501	-2.74639	0.0110064	-0.095409	0.493859	8_26060862_Human_STR_1399501	-3.62473	0.0012897	-0.103072	0.287208	0.0613938	0.0599548
chr1_50671751_50687136	1_50624712_Human_STR_34853	2.74636	0.0110072	0.0483271	0.493859	1_50710808_Human_STR_34892	-3.23935	0.00337377	-0.0715797	0.379578	0.571802	0.524129
chr13_110091273_110097856	13_110031679_Human_STR_400406	-2.74631	0.0110083	-0.0224415	0.493859	13_110020584_Human_STR_400397	2.75172	0.0108705	0.1154	0.494236	0.483477	0.477182
chr6_84204800_84211946	6_84201266_Human_STR_1250681	-2.74629	0.0110088	-0.0258681	0.493859	6_84226295_Human_STR_1250691	2.01911	0.0543209	0.0253036	0.627699	0.48639	0.488601
chr12_106181237_106186007	12_106181108_Human_STR_332655	-2.74626	0.0110096	-0.0341549	0.493859	12_106146442_Human_STR_332639	-2.13051	0.0431495	-0.00849775	0.611408	0.578254	0.581199
chr4_108105683_108107973	4_108013155_Human_STR_1069932	2.74626	0.0110097	0.0650333	0.493859	4_108190183_Human_STR_1070014	1.72792	0.0963373	0.0559208	0.660703	0.613363	0.620021
chr11_131350164_131366606	11_131462419_Human_STR_272678	-2.74624	0.0110103	-0.194206	0.493859	11_131289050_Human_STR_272611	2.54052	0.0176559	0.0327744	0.539943	0.625377	0.622947
chr5_173448776_173508493	5_173600620_Human_STR_1200682	-2.74623	0.0110103	-0.00733238	0.493859	5_173371478_Human_STR_1200560	-1.37796	0.180425	-0.0244101	0.68287	0.282073	0.298516
chr7_103254712_103256430	7_103317853_Human_STR_1355051	2.74622	0.0110106	0.0102115	0.493859	7_103166143_Human_STR_1354981	-2.1205	0.0440614	-0.151247	0.613197	0.367718	0.373934
chr7_140021940_140026136	7_140116872_Human_STR_1375194	2.74622	0.0110107	0.0469264	0.493859	7_139996565_Human_STR_1375061	2.64575	0.0138918	0.0275273	0.517133	0.529221	0.529256
chr6_76283111_76295254	6_76192747_Human_STR_1247142	2.74612	0.0110131	0.0514173	0.493859	6_76346592_Human_STR_1247246	-1.86769	0.0735716	-0.0477584	0.645863	0.637259	0.650841
chr17_16833390_16870680	17_16905821_Human_STR_568902	2.74612	0.0110132	0.0285433	0.493859	17_16772483_Human_STR_568828	-3.64435	0.00122729	-0.0470943	0.282389	0.334589	0.303138
chr1_238030419_238034938	1_238036227_Human_STR_122746	2.74606	0.0110147	0.0485827	0.493859	1_237945479_Human_STR_122697	3.11913	0.0045271	0.0377147	0.408032	0.330758	0.314095
chr2_1589454_1598207	2_1640464_Human_STR_703963	-2.74604	0.0110154	-0.062706	0.493859	2_1640464_Human_STR_703963	-2.17929	0.0389414	-0.0540236	0.603974	0.37401	0.370986
chr9_125482576_125485109	9_125542982_Human_STR_1515595	-2.74599	0.0110165	-0.0803053	0.493859	9_125487371_Human_STR_1515565	2.89062	0.00784047	0.0372329	0.46245	0.559239	0.528292
chr8_104131986_104140594	8_104170892_Human_STR_1440362	2.74597	0.0110172	0.0367494	0.493859	8_104035509_Human_STR_1440276	-3.40425	0.00224294	-0.17393	0.341209	0.423961	0.415396
chr20_38420203_38423727	20_38495169_Human_STR_853516	2.74595	0.0110177	0.0844443	0.493859	20_38495169_Human_STR_853516	2.63884	0.0141137	0.08525	0.519367	0.29291	0.28989
chr17_10174702_10202561	17_10213412_Human_STR_564573	2.74593	0.0110181	0.0313913	0.493859	17_10209538_Human_STR_564568	-2.3318	0.0280657	-0.0038419	0.578771	0.522721	0.528471
chr12_93511736_93515711	12_93515057_Human_STR_324812	-2.74592	0.0110183	-0.154348	0.493859	12_93515057_Human_STR_324812	-4.04356	0.000442971	-0.195473	0.194359	0.0484959	0.0473237
chr5_31818368_31820550	5_31893985_Human_STR_1127986	2.74592	0.0110184	0.0333008	0.493859	5_31745917_Human_STR_1127848	-2.50571	0.0190966	-0.0351402	0.54674	0.510805	0.510429
chr16_31417148_31428308	16_31466360_Human_STR_526042	-2.74591	0.0110186	-0.00360782	0.493859	16_31455305_Human_STR_526025	-1.73161	0.0956667	-0.0039153	0.660188	0.185876	0.192721
chr8_116025624_116026885	8_116023392_Human_STR_1445991	-2.74591	0.0110186	-0.178024	0.493859	8_116051492_Human_STR_1446000	-2.28629	0.0309786	-0.1167	0.587362	0.639509	0.637752
chr15_65087083_65095249	15_65060996_Human_STR_478690	-2.74583	0.0110207	-0.107987	0.493859	15_65075006_Human_STR_478702	3.08835	0.00487848	0.0199853	0.415296	0.217647	0.201661
chr13_103155507_103158797	13_103221768_Human_STR_397033	-2.74577	0.0110223	-0.105603	0.493859	13_103252418_Human_STR_397050	-2.46635	0.0208565	-0.0735744	0.553723	0.684363	0.686614
chr6_110623613_110626192	6_110712555_Human_STR_1264261	-2.74574	0.0110231	-0.0362041	0.493859	6_110592041_Human_STR_1264197	-2.34325	0.0273728	-0.0649865	0.576989	0.505694	0.508734
chr18_61206305_61210633	18_61174760_Human_STR_645263	-2.74574	0.0110231	-0.0739336	0.493859	18_61256686_Human_STR_645304	-2.71	0.0119776	-0.0348429	0.50276	0.562687	0.563677
chr12_24818401_24823302	12_24871166_Human_STR_288487	-2.74572	0.0110236	-0.106515	0.493859	12_24720898_Human_STR_288410	1.73641	0.0948013	0.0766443	0.65991	0.664999	0.669561
chr8_119250708_119252744	8_119169131_Human_STR_1447582	-2.7457	0.0110241	-0.0255292	0.493859	8_119159271_Human_STR_1447574	-2.72747	0.0115015	-0.108862	0.498799	0.532691	0.635888
chr7_23904607_23908283	7_23913814_Human_STR_1309321	-2.74568	0.0110247	-0.00682648	0.493859	7_23876200_Human_STR_1309306	2.71134	0.0119405	0.0651876	0.502755	0.260382	0.262591
chr16_81437637_81451452	16_81460080_Human_STR_551038	-2.74565	0.0110254	-0.0180602	0.493859	16_81393621_Human_STR_550981	2.59512	0.015598	0.00488107	0.529179	0.603059	0.645042
chr10_23088074_23096808	10_23107886_Human_STR_143656	-2.74562	0.0110262	-0.0147945	0.493859	10_23192410_Human_STR_143702	2.51154	0.0188481	0.192865	0.545572	0.443669	0.44702
chr2_30511242_30515728	2_30465116_Human_STR_719498	2.74561	0.0110263	0.208868	0.493859	2_30596148_Human_STR_719597	3.05873	0.00524125	0.0253573	0.422651	0.365063	0.342458
chr1_233806089_233811284	1_233797970_Human_STR_119834	2.74545	0.0110305	0.0159481	0.493859	1_233739098_Human_STR_119799	-1.50149	0.145755	-0.0652992	0.677306	0.497231	0.504608
chr16_25759830_25778147	16_25755875_Human_STR_520979	-2.74543	0.0110308	-0.0272058	0.493859	16_25749227_Human_STR_520972	2.55708	0.0170063	0.121569	0.537416	0.563304	0.567854
chr18_48048568_48059979	18_48135071_Human_STR_638194	-2.74536	0.0110328	-0.0597182	0.493859	18_48079862_Human_STR_638173	-1.73319	0.0953823	-0.0155815	0.660018	0.592608	0.599376
chr20_9442251_9445081	20_9493553_Human_STR_838150	2.74536	0.0110328	0.0207945	0.493859	20_9534205_Human_STR_838170	-3.05757	0.00525588	-0.0532878	0.422864	0.329864	0.319271
chr8_39824848_39827704	8_39894878_Human_STR_1408199	2.74536	0.0110328	0.0383778	0.493859	8_39808546_Human_STR_1408121	2.15028	0.0413972	0.00941092	0.608521	0.491188	0.489874
chr5_89827352_89832297	5_89923735_Human_STR_1156987	2.74536	0.0110328	0.00657146	0.493859	5_89923735_Human_STR_1156987	3.09619	0.00478664	0.00780434	0.412794	0.0427733	0.0398119
chr8_5973240_5976980	8_6019182_Human_STR_1388027	-2.74536	0.0110329	-0.0360449	0.493859	8_6056301_Human_STR_1388046	3.34232	0.00261624	0.0900724	0.356365	0.645513	0.513543
chr5_67399242_67404506	5_67462290_Human_STR_1144274	2.74533	0.0110334	0.00775425	0.493859	5_67386683_Human_STR_1144214	2.65985	0.0134484	0.0952527	0.5135	0.50951	0.541442
chr15_100763312_100765036	15_100751305_Human_STR_499852	-2.7453	0.0110343	-0.010515	0.493859	15_100749808_Human_STR_499850	-3.52827	0.00164454	-0.340778	0.312752	0.674762	0.659788
chr10_100595218_100608347	10_100518072_Human_STR_184595	2.74528	0.0110347	0.0570181	0.493859	10_100602299_Human_STR_184641	3.26096	0.00319904	0.0635941	0.37563	0.370415	0.359894
chr11_82774536_82777073	11_82694641_Human_STR_247345	-2.74527	0.011035	-0.148387	0.493859	11_82685981_Human_STR_247338	3.28778	0.00299426	0.145944	0.368841	0.249971	0.246579
chr1_236654735_236661373	1_236642795_Human_STR_121842	-2.74527	0.0110352	-0.0903474	0.493859	1_236630366_Human_STR_121829	-3.164	0.00405809	-0.117185	0.397171	0.489159	0.47759
chr8_96913763_96916544	8_96910732_Human_STR_1435908	2.74526	0.0110353	0.0145559	0.493859	8_96923657_Human_STR_1435922	2.07004	0.0489284	0.0510345	0.621113	0.514804	0.551948
chr5_109989_120946	5_122517_Human_STR_1112159	-2.74525	0.0110355	-0.0338467	0.493859	5_152493_Human_STR_1112177	-2.84871	0.00865797	-0.131734	0.472594	0.399259	0.394648
chr10_71534322_71577034	10_71638241_Human_STR_167753	2.74522	0.0110363	0.0574016	0.493859	10_71638241_Human_STR_167753	3.07202	0.00507542	0.0641011	0.419575	0.136098	0.133725
chr4_88580412_88591523	4_88503729_Human_STR_1060819	2.74521	0.0110367	0.0113357	0.493859	4_88663187_Human_STR_1060893	-2.58409	0.0159949	-0.0797169	0.531004	0.417315	0.41906
chr8_101848217_101859158	8_101843895_Human_STR_1438835	2.74519	0.011037	0.0049634	0.493859	8_101843895_Human_STR_1438835	2.02962	0.0531666	0.00522149	0.626436	0.128901	0.12909
chr8_119410439_119430820	8_119459918_Human_STR_1447739	-2.74519	0.0110371	-0.00630019	0.493859	8_119360617_Human_STR_1447693	-3.16035	0.00409442	-0.0413454	0.398405	0.463419	0.436596
chr22_19688670_19772278	22_19827587_Human_STR_889834	2.74519	0.0110372	0.0401411	0.493859	22_19846304_Human_STR_889838	-2.92605	0.00720696	-0.0898504	0.454419	0.663153	0.637688
chr4_155503921_155512941	4_155482573_Human_STR_1093679	-2.74517	0.0110376	-0.0849328	0.493859	4_155602889_Human_STR_1093740	-2.52269	0.0183808	-0.136496	0.543194	0.575857	0.575727
chr10_91779057_91781366	10_91742233_Human_STR_179211	2.74517	0.0110377	0.128263	0.493859	10_91807863_Human_STR_179258	-1.49101	0.148469	-0.0527474	0.677974	0.58627	0.583463
chr3_21514557_21516263	3_21452119_Human_STR_922978	2.74515	0.0110382	0.0528902	0.493859	3_21574174_Human_STR_923047	2.23057	0.0349192	0.0848755	0.597625	0.555935	0.558494
chr17_48976626_48979667	17_49031046_Human_STR_591323	2.74513	0.0110387	0.0789332	0.493859	17_49048671_Human_STR_591332	2.25755	0.0329576	0.0220241	0.592578	0.617564	0.620673
chr9_111455564_111458916	9_111418119_Human_STR_1507304	-2.74512	0.011039	-0.126282	0.493859	9_111526783_Human_STR_1507356	2.71928	0.0117226	0.0234308	0.500635	0.671984	0.67476
chr12_110152478_110162411	12_110107390_Human_STR_335040	-2.7451	0.0110395	-0.0537799	0.493859	12_110194198_Human_STR_335098	2.9504	0.0068001	0.030735	0.448845	0.412394	0.393081
chr20_6625734_6679923	20_6774066_Human_STR_836868	-2.7451	0.0110395	-0.0417696	0.493859	20_6723995_Human_STR_836837	-2.66885	0.0131727	-0.0181911	0.511495	0.514682	0.514621
chr13_59281199_59282658	13_59188769_Human_STR_374690	-2.74508	0.01104	-0.178126	0.493864	13_59188769_Human_STR_374690	-3.58728	0.00141755	-0.234249	0.297272	0.186824	0.184425
chr20_41235263_41243456	20_41239015_Human_STR_854860	2.74505	0.0110407	0.0582837	0.493866	20_41341769_Human_STR_854905	-2.75799	0.0107128	-0.0872599	0.49285	0.580393	0.570308
chr20_4085103_4094876	20_4062342_Human_STR_835011	2.74505	0.0110408	0.0443066	0.493866	20_4062342_Human_STR_835011	4.19289	0.000301486	0.0619861	0.169785	0.00900587	0.0080834
chr5_177890674_177900291	5_177976818_Human_STR_1203597	-2.74501	0.0110418	-0.424162	0.493889	5_177975555_Human_STR_1203596	-3.29713	0.00292589	-0.144943	0.366639	0.362043	0.35486
chr14_60931091_60935115	14_60954211_Human_STR_424845	2.74494	0.0110435	0.0174273	0.493936	14_60867233_Human_STR_424818	1.46491	0.155408	0.0573551	0.679233	0.439437	0.443642
chr11_109886303_109887863	11_109910233_Human_STR_260744	-2.74489	0.0110448	-0.584104	0.49395	11_109935339_Human_STR_260761	-2.60969	0.0150879	-0.0762155	0.525845	0.691849	0.688402
chr2_173982688_173991725	2_174090637_Human_STR_794850	-2.74486	0.0110455	-0.0801474	0.493979	2_173948070_Human_STR_794775	3.19551	0.00375708	0.202394	0.391004	0.604051	0.591017
chr2_118820053_118844467	2_118888852_Human_STR_766385	-2.7448	0.0110472	-0.0562973	0.493988	2_118769850_Human_STR_766313	2.22479	0.0353534	0.0819125	0.598078	0.431501	0.429102
chr7_4144766_4149170	7_4127108_Human_STR_1298021	2.74477	0.0110479	0.0252294	0.493988	7_4243162_Human_STR_1298058	-2.23474	0.0346096	-0.107368	0.596682	0.456541	0.458189
chr9_77416336_77419691	9_77413182_Human_STR_1488326	-2.74476	0.0110481	-0.119244	0.493988	9_77512702_Human_STR_1488422	2.42345	0.0229448	0.0349854	0.561639	0.645872	0.648046
chr15_100978986_100990097	15_100916501_Human_STR_499914	2.74476	0.0110482	0.13867	0.493988	15_100955025_Human_STR_499933	-2.30813	0.0295478	-0.0141469	0.582945	0.613345	0.612254
chr8_26671764_26676067	8_26606268_Human_STR_1399897	-2.74474	0.0110486	-0.102788	0.493988	8_26612712_Human_STR_1399901	2.8974	0.00771534	0.0723985	0.460786	0.666798	0.628643
chr9_110835813_110838910	9_110829597_Human_STR_1507021	-2.74469	0.0110501	-0.0557618	0.494026	9_110829597_Human_STR_1507021	-2.97757	0.00637209	-0.0454217	0.442158	0.169464	0.165939
chr2_112447584_112449519	2_112454636_Human_STR_762954	2.74458	0.0110528	0.153107	0.49408	2_112394765_Human_STR_762915	-1.37048	0.182719	-0.0347945	0.683115	0.668531	0.679238
chr17_58201291_58201706	17_58258224_Human_STR_597249	-2.74458	0.0110529	-0.0404917	0.49408	17_58124955_Human_STR_597163	2.23651	0.0344787	0.351639	0.596501	0.388001	0.385904
chr9_103168017_103169649	9_103202872_Human_STR_1503022	-2.74443	0.0110568	-0.111072	0.494167	9_103193271_Human_STR_1503016	-2.32909	0.0282317	-0.381717	0.579063	0.640092	0.639978
chr12_65241855_65242997	12_65180102_Human_STR_310258	-2.74441	0.0110571	-0.0557409	0.494167	12_65180102_Human_STR_310258	-2.01833	0.0544074	-0.0389825	0.627836	0.421653	0.418343
chr12_122921115_122926441	12_123024723_Human_STR_346114	2.7444	0.0110575	0.129558	0.494167	12_122911718_Human_STR_345953	3.74172	0.000958742	0.0123278	0.261969	0.360126	0.0891288
chr12_103196499_103201250	12_103113199_Human_STR_330997	2.74436	0.0110584	0.00376067	0.494167	12_103176533_Human_STR_331031	-3.28875	0.00298713	-0.115601	0.368633	0.597581	0.574497
chr4_155015784_155017118	4_155081441_Human_STR_1093504	2.74426	0.011061	0.201032	0.494167	4_154935999_Human_STR_1093448	-3.36848	0.00245172	-0.0206413	0.350193	0.63632	0.321732
chr8_2361951_2365524	8_2456056_Human_STR_1386181	2.74423	0.0110617	0.148701	0.494167	8_2375082_Human_STR_1386143	2.72903	0.0114601	0.0119794	0.49859	0.68448	0.692091
chr10_97134988_97141204	10_97224076_Human_STR_182510	-2.74421	0.0110623	-0.0108815	0.494167	10_97237626_Human_STR_182523	1.51114	0.14329	0.00994451	0.677078	0.510849	0.643088
chr3_126052413_126053110	3_126085289_Human_STR_976748	2.7442	0.0110626	0.0141433	0.494167	3_126122227_Human_STR_976760	2.54548	0.0174589	0.0825009	0.539293	0.557206	0.57724
chr10_95531772_95581623	10_95547664_Human_STR_181630	2.74416	0.0110636	0.0408865	0.494167	10_95444255_Human_STR_181562	1.69862	0.101804	0.0264068	0.663083	0.50962	0.509311
chr1_64850554_64856127	1_64851029_Human_STR_43343	2.74415	0.0110638	0.0811029	0.494167	1_64851029_Human_STR_43343	3.33962	0.00263383	0.0956557	0.357358	0.10748	0.105581
chr20_1240578_1282204	20_1322792_Human_STR_833015	-2.74414	0.0110643	-0.00535229	0.494167	20_1270157_Human_STR_832998	1.8301	0.0791849	0.00310486	0.65009	0.270657	0.277193
chr12_12125386_12128684	12_12041313_Human_STR_281509	2.74411	0.0110649	0.00812146	0.494167	12_12043059_Human_STR_281510	2.68325	0.0127423	0.0518802	0.507883	0.416479	0.426104
chr2_219016305_219021349	2_219020336_Human_STR_818494	-2.74409	0.0110656	-0.00894621	0.494167	2_219053810_Human_STR_818512	1.92718	0.0653952	0.0129309	0.63919	0.404181	0.414195
chr6_14830701_14834252	6_14875322_Human_STR_1213801	2.74408	0.0110657	0.111779	0.494167	6_14803564_Human_STR_1213742	1.6572	0.109976	0.0497611	0.666822	0.640428	0.648634
chr9_140221810_140222934	9_140156104_Human_STR_1525873	-2.74404	0.0110666	-0.0272233	0.494167	9_140179108_Human_STR_1525889	-1.58172	0.126284	-0.167165	0.672128	0.523756	0.526251
chr20_24738521_24739915	20_24668953_Human_STR_845637	2.74404	0.0110666	0.0884857	0.494167	20_24830545_Human_STR_845694	2.04799	0.0512021	0.117957	0.624147	0.63042	0.637285
chr12_12471932_12475477	12_12442719_Human_STR_281825	-2.74395	0.0110691	-0.0833861	0.494167	12_12399606_Human_STR_281773	3.1221	0.00449453	0.136572	0.407488	0.604755	0.586471
chr11_69010829_69060981	11_69156578_Human_STR_239374	2.74394	0.0110692	0.0326579	0.494167	11_68979369_Human_STR_239312	-2.67655	0.0129408	-0.0878239	0.509378	0.455874	0.4569
chr5_79636443_79639305	5_79709291_Human_STR_1151908	2.74391	0.01107	0.116984	0.494167	5_79559439_Human_STR_1151759	-2.15031	0.0413944	-0.020782	0.608521	0.642192	0.646539
chr5_139030411_139034994	5_139065856_Human_STR_1181323	-2.7439	0.0110703	-0.0304985	0.494167	5_139065856_Human_STR_1181323	-2.32821	0.0282859	-0.0288526	0.579239	0.279704	0.276541
chr10_13087639_13098949	10_13152505_Human_STR_137253	2.74386	0.0110715	0.140531	0.494167	10_13094939_Human_STR_137207	4.8013	6.2355e-05	0.00927101	0.0828033	0.152942	0.00197501
chr14_54710965_54733693	14_54711169_Human_STR_421406	2.74383	0.0110721	0.014718	0.494167	14_54769854_Human_STR_421425	3.15471	0.00415124	0.0130637	0.399471	0.316318	0.250674
chr21_40204812_40211257	21_40220817_Human_STR_883489	2.74382	0.0110725	0.0959017	0.494167	21_40154585_Human_STR_883453	1.85018	0.076142	0.0136407	0.647679	0.535562	0.533401
chr5_124302725_124308294	5_124402898_Human_STR_1173031	-2.74376	0.011074	-0.0101182	0.494167	5_124339574_Human_STR_1173004	2.81526	0.00936787	0.0179214	0.479912	0.493769	0.437552
chr4_25987581_25989509	4_25932389_Human_STR_1029451	-2.74376	0.0110741	-0.260925	0.494167	4_26074200_Human_STR_1029535	2.35315	0.0267871	0.0122422	0.575291	0.672162	0.670311
chr12_122137927_122144807	12_122202065_Human_STR_345226	2.74373	0.0110748	0.0969011	0.494167	12_122144181_Human_STR_345145	2.64199	0.0140121	0.116806	0.518513	0.50696	0.504645
chr5_91891891_91895444	5_91800097_Human_STR_1157916	-2.7437	0.0110756	-0.137935	0.494167	5_91800097_Human_STR_1157916	-2.30874	0.0295087	-0.125449	0.582867	0.464101	0.460572
chr1_230066777_230088522	1_230055427_Human_STR_117851	2.74369	0.0110757	0.00598537	0.494167	1_230125055_Human_STR_117891	-2.47233	0.02058	-0.0594736	0.552791	0.284902	0.289132
chr17_71110385_71114506	17_71156423_Human_STR_606811	-2.74368	0.011076	-0.0380335	0.494167	17_71060225_Human_STR_606720	2.64959	0.0137696	0.0820476	0.516652	0.59875	0.599925
chr2_177621233_177631582	2_177537182_Human_STR_796701	2.74367	0.0110763	0.062637	0.494167	2_177541636_Human_STR_796706	-2.31967	0.0288168	-0.0087724	0.580816	0.353893	0.351286
chr4_42671277_42676316	4_42603553_Human_STR_1039338	2.74366	0.0110764	0.0217411	0.494167	4_42603553_Human_STR_1039338	1.80791	0.0826679	0.0166787	0.652489	0.3534	0.351722
chr3_191121299_191124938	3_191151457_Human_STR_1011740	2.74363	0.0110773	0.0206104	0.494167	3_191037655_Human_STR_1011683	2.51618	0.0186523	0.130122	0.54473	0.396798	0.39785
chr1_232969822_232972462	1_232907951_Human_STR_119324	2.74359	0.0110783	0.107482	0.494167	1_233027235_Human_STR_119398	1.99793	0.0567135	0.0926992	0.63053	0.679151	0.6834
chr5_143372813_143379746	5_143357934_Human_STR_1184003	2.74356	0.0110791	0.00521856	0.494167	5_143334505_Human_STR_1183988	2.9896	0.00619093	0.0416968	0.438861	0.463413	0.439909
chr2_108779293_108781754	2_108715083_Human_STR_760946	-2.74354	0.0110795	-0.020472	0.494167	2_108681973_Human_STR_760937	-1.3361	0.193551	-0.00772859	0.684175	0.488971	0.493657
chr8_139896619_139902316	8_139921619_Human_STR_1458559	-2.74353	0.0110799	-0.0649086	0.494167	8_139931854_Human_STR_1458566	-2.22855	0.0350702	-0.125088	0.597743	0.574784	0.582747
chr3_192712410_192757021	3_192796968_Human_STR_1012554	2.74353	0.0110799	0.0274751	0.494167	3_192786465_Human_STR_1012549	3.28183	0.00303858	0.0475187	0.370716	0.158615	0.152873
chr20_15691705_15695676	20_15738018_Human_STR_841289	-2.74341	0.011083	-0.117733	0.494167	20_15738018_Human_STR_841289	-2.13779	0.0424968	-0.109922	0.610228	0.467646	0.464454
chr12_2792501_2824704	12_2866483_Human_STR_275949	2.74339	0.0110836	0.00916986	0.494167	12_2824071_Human_STR_275927	2.28483	0.0310768	0.0756533	0.587718	0.286941	0.288162
chr19_17346961_17349194	19_17351051_Human_STR_671675	-2.74335	0.0110845	-0.157356	0.494167	19_17351051_Human_STR_671675	-2.20727	0.0366979	-0.176774	0.60014	0.515401	0.51204
chr12_68555772_68559829	12_68552495_Human_STR_311991	-2.74334	0.0110848	-0.0281426	0.494167	12_68505493_Human_STR_311974	2.2184	0.035838	0.00489806	0.598968	0.56064	0.655999
chr20_52086691_52089478	20_52170130_Human_STR_862616	-2.74333	0.0110851	-0.0476316	0.494167	20_52003421_Human_STR_862476	1.84228	0.0773257	0.0815796	0.648817	0.630593	0.65243
chr7_149878624_149883841	7_149951000_Human_STR_1380436	2.74333	0.0110852	0.220284	0.494167	7_149951000_Human_STR_1380436	3.22539	0.0034916	0.275181	0.383355	0.356511	0.353056
chr4_152080824_152084929	4_152082767_Human_STR_1091832	-2.74329	0.0110861	-0.0449934	0.494167	4_152183829_Human_STR_1091918	-2.71132	0.0119408	-0.00866814	0.502755	0.530758	0.530415
chr5_173123665_173127391	5_173123831_Human_STR_1200392	2.74329	0.0110861	0.00907563	0.494167	5_173038535_Human_STR_1200356	1.75425	0.0916389	0.182627	0.658404	0.419918	0.428599
chr4_14001075_14003473	4_13942387_Human_STR_1023173	-2.74322	0.0110879	-0.00510993	0.494167	4_13942387_Human_STR_1023173	-3.47976	0.00185735	-0.00711295	0.323828	0.0196061	0.016534
chr1_157133727_157278582	1_157233433_Human_STR_78177	-2.74321	0.0110881	-0.00380257	0.494167	1_157074387_Human_STR_78126	-2.98317	0.00628716	-0.0184821	0.440515	0.422427	0.382299
chr5_39988350_39989648	5_39949898_Human_STR_1132432	2.74318	0.011089	0.0229497	0.494167	5_39890378_Human_STR_1132399	-1.44277	0.161499	-0.0270011	0.680203	0.547087	0.551597
chr8_142277326_142287660	8_142358494_Human_STR_1459807	-2.74314	0.01109	-0.0445533	0.494167	8_142246202_Human_STR_1459746	-3.58855	0.00141302	-0.0322643	0.297017	0.511458	0.371282
chr15_74367284_74369073	15_74403933_Human_STR_484515	2.74313	0.0110903	0.0540688	0.494167	15_74403933_Human_STR_484515	2.39201	0.024596	0.0505987	0.567971	0.307176	0.30409
chr14_92796568_92813915	14_92889457_Human_STR_444252	2.74311	0.0110908	0.00880995	0.494167	14_92724851_Human_STR_444170	2.09747	0.0462264	0.11087	0.616705	0.376297	0.383487
chr8_59275698_59278568	8_59213843_Human_STR_1416676	-2.74309	0.0110912	-0.246923	0.494167	8_59367608_Human_STR_1416737	1.63251	0.115105	0.0488089	0.668455	0.628146	0.624795
chr4_184658598_184662495	4_184642129_Human_STR_1108625	2.74309	0.0110912	0.0262825	0.494167	4_184602926_Human_STR_1108595	-2.96154	0.00662142	-0.133136	0.445758	0.630527	0.620272
chr10_130056976_130116803	10_130017034_Human_STR_201286	-2.74307	0.0110919	-0.0305243	0.494167	10_130113430_Human_STR_201332	1.9651	0.0606075	0.00991194	0.634921	0.41465	0.415047
chr8_31110212_31116070	8_31147233_Human_STR_1402910	-2.74304	0.0110926	-0.208395	0.494167	8_31044098_Human_STR_1402846	-2.42983	0.0226225	-0.0134112	0.560447	0.659124	0.661225
chr3_47299860_47301195	3_47241017_Human_STR_936338	-2.74303	0.0110928	-0.089832	0.494167	3_47345387_Human_STR_936449	-1.94556	0.0630347	-0.0765481	0.637482	0.623965	0.628327
chr9_117521159_117531228	9_117467620_Human_STR_1511253	-2.74302	0.011093	-0.0340696	0.494167	9_117615191_Human_STR_1511324	-2.51309	0.0187824	-0.00621236	0.545234	0.599967	0.626728
chr3_32835654_32840777	3_32779958_Human_STR_928632	2.743	0.0110935	0.147464	0.494167	3_32910179_Human_STR_928764	4.15522	0.00033226	0.574697	0.1762	0.633365	0.608283
chr17_8212379_8241738	17_8175584_Human_STR_562919	-2.74297	0.0110943	-0.0483005	0.494167	17_8211962_Human_STR_562958	2.3763	0.0254608	0.00831709	0.570646	0.359828	0.357229
chr12_6416105_6431728	12_6466722_Human_STR_277962	2.74295	0.0110948	0.0353082	0.494167	12_6395963_Human_STR_277906	-4.03437	0.000453567	-0.134275	0.196321	0.495518	0.353993
chr4_173495897_173504883	4_173451010_Human_STR_1102801	-2.74294	0.0110951	-0.0112808	0.494167	4_173454166_Human_STR_1102802	2.85332	0.00856433	0.0695014	0.471767	0.363415	0.357397
chr7_31423131_31425626	7_31440553_Human_STR_1313214	2.74286	0.0110971	0.175552	0.494218	7_31431463_Human_STR_1313206	2.78459	0.0100669	0.19993	0.486584	0.627376	0.618368
chr15_78878527_78880722	15_78797456_Human_STR_487434	2.74284	0.0110977	0.219998	0.494218	15_78838791_Human_STR_487469	4.057	0.000427922	0.171318	0.191828	0.12725	0.117513
chr19_43362115_43397942	19_43440026_Human_STR_689431	-2.74284	0.0110978	-0.0202322	0.494218	19_43358571_Human_STR_689402	-3.71115	0.00103616	-0.115482	0.26894	0.0587221	0.0573181
chr4_90005707_90013961	4_90060135_Human_STR_1061725	2.74275	0.0110999	0.0726352	0.494245	4_89923327_Human_STR_1061648	2.50415	0.0191636	0.0171477	0.547267	0.437179	0.434896
chr21_41300068_41304233	21_41246588_Human_STR_884088	-2.74272	0.0111007	-0.0466619	0.494245	21_41284238_Human_STR_884110	2.01833	0.0544071	0.0937131	0.627836	0.55572	0.560073
chr13_110392145_110400326	13_110331567_Human_STR_400533	2.7427	0.0111014	0.00879038	0.494245	13_110329105_Human_STR_400529	-2.83995	0.00883886	-0.0251815	0.474922	0.414475	0.397957
chr18_42843425_42852478	18_42832758_Human_STR_635446	-2.7427	0.0111014	-0.0138654	0.494245	18_42952282_Human_STR_635500	-2.03485	0.0526013	-0.0109867	0.625555	0.452445	0.48558
chr16_83066385_83067491	16_83144777_Human_STR_551963	-2.74268	0.0111017	-0.150851	0.494245	16_83034166_Human_STR_551895	-3.11225	0.00460351	-0.074248	0.409782	0.579631	0.555939
chr3_133138494_133142580	3_133158763_Human_STR_980269	-2.74264	0.0111028	-0.0874515	0.49425	3_133226857_Human_STR_980309	1.87715	0.0722154	0.00489351	0.644848	0.66101	0.672171
chr10_59912562_59917450	10_59815596_Human_STR_160768	2.74262	0.0111033	0.0510384	0.49425	10_59822966_Human_STR_160770	2.18901	0.0381486	0.212969	0.602595	0.408771	0.406472
chr18_34190892_34194607	18_34222858_Human_STR_631330	-2.74261	0.0111036	-0.104823	0.49425	18_34197545_Human_STR_631323	2.09192	0.046762	0.00648926	0.617534	0.632666	0.635864
chr4_55114808_55137761	4_55188605_Human_STR_1043812	2.74251	0.0111062	0.028631	0.494292	4_55188605_Human_STR_1043812	3.207	0.00365273	0.0273506	0.387251	0.0850603	0.0815087
chr9_73240105_73243150	9_73187031_Human_STR_1485905	2.74246	0.0111075	0.0117435	0.494292	9_73260659_Human_STR_1485958	1.5604	0.131237	0.0313847	0.673804	0.459746	0.475015
chr2_71888939_71890167	2_71867871_Human_STR_743696	2.74245	0.0111078	0.0408182	0.494292	2_71836065_Human_STR_743673	-2.40633	0.0238307	-0.324469	0.56532	0.487987	0.488734
chr5_67602017_67604421	5_67534799_Human_STR_1144331	2.74243	0.0111082	0.0776986	0.494292	5_67696421_Human_STR_1144403	-3.1353	0.00435236	-0.0154634	0.40384	0.452655	0.317841
chr16_89981825_89983230	16_89978202_Human_STR_555995	-2.74243	0.0111084	-0.0941465	0.494292	16_89983694_Human_STR_556012	2.64079	0.0140508	0.141234	0.518897	0.498384	0.495762
chr12_119517905_119540793	12_119538290_Human_STR_342634	-2.74241	0.0111089	-0.0577053	0.494292	12_119446169_Human_STR_342596	-3.15216	0.00417712	-0.0768075	0.399683	0.243904	0.239344
chr7_30169409_30173890	7_30272302_Human_STR_1312668	-2.74239	0.0111093	-0.0434808	0.494292	7_30232651_Human_STR_1312653	3.62687	0.00128274	0.00941615	0.286659	0.342386	0.127375
chr13_40379639_40382119	13_40289394_Human_STR_364697	2.74237	0.0111097	0.0879294	0.494292	13_40289394_Human_STR_364697	2.81669	0.00933642	0.101018	0.479413	0.257907	0.255111
chr3_120142088_120198126	3_120203409_Human_STR_973520	-2.74237	0.0111099	-0.00897817	0.494292	3_120203409_Human_STR_973520	-2.52587	0.0182492	-0.00778528	0.542528	0.124236	0.121335
chr21_25575732_25576395	21_25530093_Human_STR_874713	2.74237	0.0111099	0.0825877	0.494292	21_25501731_Human_STR_874705	2.04494	0.0515235	0.0455197	0.624545	0.591767	0.596807
chr14_60359760_60394551	14_60260348_Human_STR_424575	2.74233	0.011111	0.0116098	0.494297	14_60380624_Human_STR_424616	2.61856	0.0147851	0.085533	0.524377	0.267329	0.266872
chr15_69759182_69765372	15_69750498_Human_STR_481881	2.74232	0.0111112	0.0832836	0.494297	15_69722355_Human_STR_481862	4.08151	0.000401762	0.0391358	0.188165	0.133875	0.101922
chr6_13553070_13555053	6_13544453_Human_STR_1213005	-2.74224	0.0111133	-0.0871126	0.49434	6_13609054_Human_STR_1213051	-1.99924	0.056563	-0.091339	0.630508	0.605579	0.605682
chr1_92224921_92229398	1_92139212_Human_STR_56775	2.74222	0.0111137	0.127676	0.49434	1_92283438_Human_STR_56868	-2.8009	0.00968926	-0.0360976	0.482645	0.512208	0.484074
chr2_139566009_139567847	2_139529865_Human_STR_777250	2.74215	0.0111157	0.0146828	0.494367	2_139517300_Human_STR_777245	2.44652	0.0217993	0.0869779	0.55769	0.450959	0.45251
chr5_107991721_107998589	5_107971801_Human_STR_1165498	-2.74207	0.0111176	-0.049749	0.494367	5_107929702_Human_STR_1165478	3.39728	0.0022822	0.0522494	0.342925	0.0922156	0.0891247
chr2_160976603_160987121	2_161036625_Human_STR_788073	-2.74204	0.0111185	-0.0775416	0.494367	2_161063832_Human_STR_788084	-3.96013	0.000548825	-0.0579927	0.211414	0.17212	0.151687
chr5_143563310_143565756	5_143565914_Human_STR_1184102	-2.74203	0.0111187	-0.0254753	0.494367	5_143665526_Human_STR_1184149	3.09693	0.00477795	0.0789145	0.412774	0.482303	0.468105
chr12_102708377_102714052	12_102772189_Human_STR_330826	-2.74201	0.0111191	-0.0243842	0.494367	12_102722024_Human_STR_330811	-2.35927	0.0264305	-0.0233006	0.574032	0.290463	0.28721
chr14_36710484_36723261	14_36743313_Human_STR_412269	-2.74199	0.0111196	-0.0995841	0.494367	14_36802362_Human_STR_412291	1.94134	0.0635691	0.0495968	0.637912	0.617296	0.622875
chr1_99636091_99638434	1_99550094_Human_STR_60948	2.74193	0.0111213	0.106994	0.494367	1_99618325_Human_STR_60973	-2.7	0.0122584	-0.0226753	0.504565	0.478181	0.473576
chr7_3771684_3777644	7_3826779_Human_STR_1297864	-2.74192	0.0111215	-0.0254849	0.494367	7_3839337_Human_STR_1297871	-3.3309	0.00269133	-0.114243	0.359713	0.272984	0.267542
chr1_16329518_16334913	1_16379532_Human_STR_10177	2.74186	0.011123	0.0544861	0.494367	1_16370179_Human_STR_10173	-3.33846	0.00264141	-0.0187514	0.357615	0.179255	0.159361
chr19_28941754_28955336	19_29016778_Human_STR_678035	2.74186	0.0111231	0.0191649	0.494367	19_28899718_Human_STR_677965	-2.63803	0.0141402	-0.0494845	0.519398	0.387309	0.388301
chr8_9646306_9656826	8_9753529_Human_STR_1390316	2.74182	0.011124	0.120028	0.494367	8_9730212_Human_STR_1390298	2.50598	0.019085	0.00381494	0.54674	0.651412	0.659011
chr11_82337496_82342883	11_82259216_Human_STR_247131	2.74176	0.0111256	0.139017	0.494367	11_82258946_Human_STR_247130	-2.07829	0.048102	-0.0229085	0.619834	0.558805	0.555879
chr18_71574784_71582103	18_71566881_Human_STR_650665	2.74176	0.0111257	0.0740273	0.494367	18_71620404_Human_STR_650685	1.79502	0.0847503	0.0589027	0.653784	0.616695	0.621531
chr14_85816003_85818667	14_85810457_Human_STR_440116	-2.74174	0.011126	-0.024354	0.494367	14_85862268_Human_STR_440137	2.84333	0.00876879	0.0337703	0.474005	0.33336	0.323479
chr17_61692999_61696981	17_61669767_Human_STR_599992	2.74174	0.0111262	0.100868	0.494367	17_61644320_Human_STR_599973	-1.77336	0.0883543	-0.0135586	0.65684	0.634056	0.635328
chr2_25143314_25150739	2_25148429_Human_STR_715787	-2.74168	0.0111277	-0.0236737	0.494367	2_25217968_Human_STR_715848	1.26171	0.2187	0.0538828	0.686635	0.497782	0.500462
chr5_98143784_98148890	5_98181156_Human_STR_1160822	2.74167	0.0111279	0.0835323	0.494367	5_98217216_Human_STR_1160847	1.80683	0.0828407	0.0516067	0.652741	0.665261	0.673886
chr3_193467796_193538234	3_193511372_Human_STR_1012884	2.74165	0.0111286	0.00734887	0.494367	3_193636680_Human_STR_1012940	-1.90816	0.0679178	-0.0370218	0.641545	0.298804	0.302732
chr10_4725529_4728837	10_4657130_Human_STR_131861	-2.74161	0.0111295	-0.0348192	0.494367	10_4632329_Human_STR_131847	2.311	0.0293646	0.178965	0.582486	0.456242	0.454758
chr12_106049144_106057608	12_106006010_Human_STR_332570	-2.74161	0.0111296	-0.0583414	0.494367	12_106050585_Human_STR_332590	2.72853	0.0114735	0.0084138	0.498615	0.624001	0.633116
chr5_39615108_39617699	5_39520000_Human_STR_1132213	-2.74159	0.01113	-0.0835462	0.494367	5_39565137_Human_STR_1132239	-2.50888	0.0189612	-0.0560578	0.546043	0.450334	0.44714
chr6_51077364_51080248	6_50983790_Human_STR_1236540	-2.74158	0.0111302	-0.122223	0.494367	6_51179201_Human_STR_1236620	-1.98703	0.057981	-0.0559889	0.632029	0.645241	0.646828
chr7_73823255_73826001	7_73814480_Human_STR_1337104	2.74156	0.0111307	0.0914942	0.494367	7_73872989_Human_STR_1337200	1.98904	0.0577458	0.0871861	0.631776	0.642195	0.649799
chr6_21419059_21423369	6_21437334_Human_STR_1218293	2.74154	0.0111315	0.0702363	0.494367	6_21443001_Human_STR_1218294	4.23347	0.000271492	0.0870051	0.163095	0.0322204	0.0289771
chr13_45289173_45290903	13_45338421_Human_STR_367402	-2.74154	0.0111315	-0.0254789	0.494367	13_45326650_Human_STR_367395	3.28118	0.00304346	0.144359	0.370811	0.59387	0.468621
chr2_84247239_84249143	2_84183339_Human_STR_749992	-2.74153	0.0111316	-0.107964	0.494367	2_84234048_Human_STR_750013	-2.02978	0.0531492	-0.154159	0.626426	0.660155	0.67372
chr17_80624546_80626615	17_80632352_Human_STR_613779	-2.74152	0.0111319	-0.205082	0.494367	17_80651959_Human_STR_613798	3.02313	0.00571134	0.162181	0.430653	0.389582	0.384959
chr6_108026444_108036402	6_108086837_Human_STR_1262600	-2.7415	0.0111324	-0.0229293	0.494367	6_108016383_Human_STR_1262565	-1.94861	0.0626496	-0.0124644	0.637076	0.435174	0.435367
chr10_7184861_7187302	10_7115855_Human_STR_133276	-2.74147	0.0111333	-0.160818	0.494367	10_7206709_Human_STR_133330	-1.76728	0.0893886	-0.0106874	0.657287	0.658683	0.660002
chr6_166482602_166487332	6_166495480_Human_STR_1293688	2.74146	0.0111335	0.0697153	0.494367	6_166495480_Human_STR_1293688	3.28673	0.003002	0.071503	0.369209	0.0997339	0.0976557
chr8_132258750_132261888	8_132329527_Human_STR_1455023	-2.7414	0.011135	-0.0124649	0.494395	8_132298930_Human_STR_1455016	-2.98045	0.00632828	-0.0994858	0.441449	0.418941	0.411393
chr9_110732893_110735951	9_110671025_Human_STR_1506938	2.74135	0.0111363	0.0963572	0.494398	9_110671025_Human_STR_1506938	2.74666	0.0109994	0.0861435	0.494999	0.28439	0.281106
chr1_5454981_5461528	1_5391729_Human_STR_2397	2.74131	0.0111374	0.0612129	0.494398	1_5560596_Human_STR_2454	-2.18005	0.0388787	-0.0580421	0.603886	0.486034	0.484312
chr6_112351152_112356011	6_112369555_Human_STR_1265375	2.74129	0.0111379	0.15612	0.494398	6_112373857_Human_STR_1265377	-2.29312	0.0305249	-0.0518333	0.585865	0.590224	0.587182
chr5_31187290_31203340	5_31136661_Human_STR_1127442	-2.74126	0.0111386	-0.0454871	0.494398	5_31216245_Human_STR_1127492	-2.53684	0.0178033	-0.0853698	0.540843	0.509757	0.510373
chr2_181735252_181739118	2_181768791_Human_STR_798719	-2.74124	0.0111392	-0.140842	0.494398	2_181748827_Human_STR_798712	-2.39944	0.024196	-0.0906088	0.56657	0.538741	0.535309
chr3_159354220_159356711	3_159263363_Human_STR_993862	2.74123	0.0111394	0.0602787	0.494398	3_159443043_Human_STR_993929	1.81926	0.0808698	0.0837411	0.651383	0.570022	0.571702
chr13_24628221_24634047	13_24626517_Human_STR_356376	-2.74123	0.0111394	-0.0253349	0.494398	13_24553412_Human_STR_356345	2.26506	0.0324301	0.0322626	0.591113	0.332348	0.330553
chr3_138642459_138719024	3_138740963_Human_STR_983550	-2.74113	0.011142	-0.0550408	0.494444	3_138740963_Human_STR_983550	-2.40291	0.0240115	-0.0508572	0.56608	0.307484	0.304346
chr7_26419222_26434063	7_26347301_Human_STR_1310539	-2.74111	0.0111424	-0.0815731	0.494444	7_26327920_Human_STR_1310526	-2.17287	0.0394733	-0.091449	0.604541	0.534964	0.533257
chr14_23578779_23586609	14_23648716_Human_STR_404849	2.741	0.0111455	0.114721	0.494526	14_23567869_Human_STR_404792	3.03152	0.00559709	0.20378	0.428688	0.527542	0.521248
chr6_143000615_143003567	6_143089895_Human_STR_1280817	2.74097	0.0111461	0.269918	0.494526	6_143023562_Human_STR_1280780	-3.2557	0.00324075	-0.0535639	0.37602	0.371726	0.342876
chr9_37699057_37704354	9_37620514_Human_STR_1481451	-2.74096	0.0111464	-0.0727107	0.494526	9_37664279_Human_STR_1481476	2.20247	0.0370741	0.0208523	0.600884	0.622172	0.642092
chr7_139778865_139782222	7_139712885_Human_STR_1374830	-2.74095	0.0111467	-0.0716098	0.494526	7_139844511_Human_STR_1374910	-2.13149	0.0430608	-0.0294582	0.611224	0.65484	0.66815
chr17_2417851_2426460	17_2442892_Human_STR_558227	2.74094	0.0111469	0.0702	0.494526	17_2382625_Human_STR_558152	2.59375	0.0156467	0.0989429	0.529268	0.512968	0.51198
chr9_117421405_117424951	9_117331988_Human_STR_1511117	-2.74089	0.0111481	-0.0137442	0.494551	9_117413826_Human_STR_1511204	2.53314	0.0179524	0.0919218	0.541602	0.388896	0.391286
chr6_93414920_93418973	6_93383344_Human_STR_1255265	-2.74088	0.0111484	-0.158097	0.494551	6_93507521_Human_STR_1255325	-2.3094	0.029467	-0.0230477	0.582771	0.654526	0.653654
chr10_127262405_127277087	10_127235614_Human_STR_200059	-2.74084	0.0111496	-0.0899372	0.494562	10_127258187_Human_STR_200065	2.21295	0.0362571	0.0386474	0.599597	0.617654	0.618324
chr2_145746188_145747844	2_145796334_Human_STR_780407	-2.7408	0.0111505	-0.112622	0.494566	2_145733045_Human_STR_780373	-2.35152	0.0268826	-0.21416	0.575636	0.567412	0.565928
chr5_73654728_73671733	5_73711289_Human_STR_1148198	-2.74078	0.0111511	-0.0312735	0.494566	5_73711289_Human_STR_1148198	-3.18923	0.00381531	-0.0199061	0.392001	0.122986	0.116175
chr2_169799810_169801740	2_169740275_Human_STR_792123	-2.74077	0.0111514	-0.11766	0.494566	2_169778357_Human_STR_792141	1.95194	0.0622331	0.0200382	0.636802	0.640733	0.642443
chr11_5876730_5880035	11_5913907_Human_STR_206652	-2.74076	0.0111516	-0.544562	0.494566	11_5913907_Human_STR_206652	-2.47596	0.0204136	-0.470152	0.552183	0.630141	0.62555
chr1_94453024_94464028	1_94464251_Human_STR_58481	-2.74071	0.0111529	-0.00505113	0.494621	1_94468911_Human_STR_58483	-2.09112	0.0468399	-0.110405	0.617549	0.15823	0.159527
chr14_21184390_21200066	14_21264943_Human_STR_403428	-2.74068	0.0111537	-0.101415	0.494629	14_21204267_Human_STR_403389	-3.33778	0.00264585	-0.0714041	0.357828	0.107441	0.104985
chr19_6672756_6674419	19_6665773_Human_STR_660100	2.74067	0.0111538	0.0529799	0.494629	19_6742791_Human_STR_660173	3.6446	0.00122652	0.0905188	0.282389	0.235917	0.21867
chr16_21697487_21703514	16_21706546_Human_STR_517452	2.74064	0.0111548	0.0624073	0.49464	16_21732218_Human_STR_517477	-3.31259	0.00281613	-0.00676174	0.363199	0.0484935	0.0411908
chr17_13891428_13894848	17_13922548_Human_STR_566874	2.74058	0.0111562	0.0571583	0.494641	17_13911622_Human_STR_566871	-2.60052	0.0154069	-0.0127689	0.527959	0.315732	0.313003
chr7_131319607_131366062	7_131405997_Human_STR_1369921	-2.74054	0.0111573	-0.0205533	0.494641	7_131301574_Human_STR_1369825	4.26105	0.000252817	0.0591667	0.157667	0.450485	0.23919
chr15_41858718_41867964	15_41844448_Human_STR_464156	2.74054	0.0111573	0.136338	0.494641	15_41849862_Human_STR_464166	3.82299	0.000779485	0.144003	0.243188	0.139691	0.134597
chr8_61796683_61821454	8_61830734_Human_STR_1417955	2.74053	0.0111575	0.00499703	0.494641	8_61830734_Human_STR_1417955	2.72352	0.0116077	0.00544364	0.499846	0.0590884	0.0572973
chr17_76653626_76658967	17_76656679_Human_STR_611258	2.7405	0.0111584	0.118301	0.494641	17_76656679_Human_STR_611258	2.81523	0.00936862	0.122796	0.479912	0.306157	0.302997
chr5_163105075_163106783	5_163091531_Human_STR_1194572	2.74047	0.0111591	0.0534621	0.494641	5_163186063_Human_STR_1194611	-1.95967	0.0612737	-0.0483749	0.635682	0.610023	0.611562
chr20_58496376_58503251	20_58561672_Human_STR_866442	2.74045	0.0111597	0.0117862	0.494641	20_58524283_Human_STR_866418	-2.94529	0.00688361	-0.133736	0.450362	0.468278	0.461702
chr1_75707916_75716868	1_75621896_Human_STR_48616	2.74044	0.01116	0.031167	0.494641	1_75621896_Human_STR_48616	2.98905	0.00619903	0.0439521	0.439004	0.151266	0.148319
chr12_106099599_106161258	12_106012193_Human_STR_332574	2.74043	0.01116	0.0737733	0.494641	12_106012193_Human_STR_332574	2.49845	0.0194107	0.103879	0.548441	0.347643	0.344918
chr10_71894203_71897727	10_71805629_Human_STR_167826	-2.74041	0.0111607	-0.013999	0.494658	10_71805629_Human_STR_167826	-1.86601	0.0738153	-0.0135866	0.646171	0.27831	0.277404
chr2_138635577_138649248	2_138628069_Human_STR_776831	-2.74028	0.0111641	-0.0202089	0.494765	2_138604923_Human_STR_776821	-2.36019	0.0263772	-0.0164481	0.573959	0.33129	0.329034
chr20_243025_248218	20_291992_Human_STR_832344	-2.74023	0.0111653	-0.00685814	0.494782	20_346443_Human_STR_832399	-2.51327	0.0187747	-0.0300437	0.545234	0.26703	0.270232
chr8_135388190_135403867	8_135470388_Human_STR_1456451	-2.7402	0.0111662	-0.0285946	0.494808	8_135395251_Human_STR_1456423	2.02439	0.0537386	0.0197563	0.626984	0.556956	0.563287
chr15_40428109_40431232	15_40437377_Human_STR_462759	2.74015	0.0111675	0.0234711	0.494818	15_40459980_Human_STR_462774	2.78613	0.0100306	0.106174	0.486338	0.560844	0.552473
chr7_22871207_22873517	7_22914423_Human_STR_1308556	-2.74014	0.0111677	-0.0103572	0.494818	7_22801592_Human_STR_1308454	-2.64065	0.0140553	-0.049972	0.518956	0.34361	0.349413
chr7_39938278_39940140	7_39881408_Human_STR_1317434	-2.74013	0.011168	-0.020117	0.494818	7_39874545_Human_STR_1317428	3.08053	0.00497188	0.0552276	0.417219	0.608542	0.568111
chr8_64038947_64041279	8_64094794_Human_STR_1418948	2.74008	0.0111693	0.0464699	0.49485	8_64005632_Human_STR_1418885	-1.60519	0.121011	-0.00346571	0.670486	0.650604	0.661828
chr6_134976582_134980625	6_135006469_Human_STR_1276405	2.73994	0.0111728	0.0592419	0.494896	6_134949039_Human_STR_1276367	1.87874	0.0719889	0.0794406	0.644718	0.558354	0.55554
chr3_56217148_56230594	3_56234377_Human_STR_942834	2.73994	0.0111729	0.054279	0.494896	3_56205872_Human_STR_942819	-1.88337	0.071334	-0.040643	0.644466	0.611095	0.623326
chr4_153515147_153517762	4_153466996_Human_STR_1092563	2.73994	0.011173	0.0165526	0.494896	4_153529467_Human_STR_1092615	-2.90918	0.00750233	-0.216954	0.458194	0.560471	0.554634
chr4_104169317_104170952	4_104229379_Human_STR_1068275	2.73994	0.011173	0.0460205	0.494896	4_104159183_Human_STR_1068251	2.75868	0.0106953	0.102983	0.492743	0.329616	0.326241
chr11_130970215_130973246	11_130905894_Human_STR_272436	-2.73992	0.0111733	-0.0316382	0.494896	11_131032436_Human_STR_272494	3.02239	0.0057215	0.0345538	0.430854	0.327001	0.314451
chr3_189361059_189363235	3_189460201_Human_STR_1010842	2.7399	0.0111738	0.139826	0.494896	3_189302418_Human_STR_1010779	-2.5419	0.0176008	-0.119308	0.539919	0.612316	0.609846
chr11_103539055_103552625	11_103485253_Human_STR_257370	-2.73987	0.0111748	-0.0766837	0.494913	11_103572410_Human_STR_257412	2.51961	0.0185088	0.00585071	0.543948	0.486999	0.484278
chr11_47456944_47459380	11_47427160_Human_STR_228342	-2.73982	0.011176	-0.102395	0.494921	11_47456969_Human_STR_228369	2.17555	0.0392501	0.0801053	0.6041	0.631649	0.63358
chr3_186875460_186881815	3_186918239_Human_STR_1009491	-2.7398	0.0111765	-0.0393428	0.494921	3_186780363_Human_STR_1009411	-2.49394	0.019608	-0.00376035	0.549344	0.325865	0.321804
chr8_101976370_101982758	8_102003322_Human_STR_1438956	2.73974	0.011178	0.231038	0.494964	8_102003322_Human_STR_1438956	3.48711	0.00182347	0.334104	0.322243	0.314393	0.31123
chr5_54104256_54106962	5_54206893_Human_STR_1137533	2.73961	0.0111815	0.00763013	0.495028	5_54006716_Human_STR_1137459	2.64487	0.0139198	0.00706331	0.51732	0.4152	0.420303
chr6_134883023_134886696	6_134817755_Human_STR_1276297	-2.7396	0.0111818	-0.0118502	0.495028	6_134783428_Human_STR_1276259	-2.52125	0.0184403	-0.00514961	0.543597	0.327329	0.330157
chr1_56437460_56441197	1_56391493_Human_STR_38757	-2.73959	0.011182	-0.0787734	0.495028	1_56469874_Human_STR_38789	2.74106	0.0111438	0.10967	0.49658	0.625463	0.607145
chr7_25875953_25932309	7_25932894_Human_STR_1310260	-2.73958	0.0111822	-0.00329021	0.495028	7_25898457_Human_STR_1310247	2.53103	0.0180382	0.0298171	0.541893	0.197552	0.206681
chr11_125910775_125961092	11_125874377_Human_STR_269917	2.73955	0.0111831	0.00997483	0.495028	11_125918597_Human_STR_269943	4.2075	0.000290325	0.0831857	0.167611	0.0820874	0.0717587
chr20_40760322_40763477	20_40694678_Human_STR_854614	2.73954	0.0111834	0.111936	0.495028	20_40840942_Human_STR_854668	1.32133	0.198356	0.064937	0.684536	0.611158	0.612092
chr8_19723594_19727717	8_19786801_Human_STR_1395769	-2.73947	0.011185	-0.0127691	0.495039	8_19746475_Human_STR_1395749	-3.62215	0.00129813	-0.043015	0.287618	0.0580657	0.0550906
chr5_106815979_106820393	5_106808964_Human_STR_1164958	2.73941	0.0111867	0.0548555	0.495039	5_106853974_Human_STR_1164989	2.02706	0.0534464	0.0565393	0.626661	0.42392	0.420584
chr8_31131166_31134094	8_31139983_Human_STR_1402907	2.73936	0.0111879	0.0138729	0.495039	8_31139983_Human_STR_1402907	3.28329	0.00302761	0.0156576	0.370087	0.0505834	0.0467698
chr19_52352814_52357665	19_52337944_Human_STR_697965	-2.73933	0.0111887	-0.122199	0.495039	19_52306850_Human_STR_697950	-2.88035	0.00803383	-0.0848582	0.464849	0.376044	0.370196
chr11_1804880_1806333	11_1734515_Human_STR_204484	2.73931	0.0111892	0.117423	0.495039	11_1855046_Human_STR_204576	-2.73567	0.0112845	-0.0122895	0.49745	0.632915	0.632128
chr15_68684357_68688616	15_68758884_Human_STR_481288	2.73928	0.0111901	0.00672959	0.495039	15_68780025_Human_STR_481296	-1.53505	0.137331	-0.0643051	0.675386	0.409984	0.544995
chr11_19098755_19127323	11_19210161_Human_STR_213580	-2.73927	0.0111903	-0.00454859	0.495039	11_19037857_Human_STR_213503	-2.22716	0.0351747	-0.0173702	0.598052	0.257535	0.264061
chr5_34873202_34876024	5_34847586_Human_STR_1129727	-2.73925	0.0111908	-0.0713418	0.495039	5_34803661_Human_STR_1129706	-1.99579	0.0569609	-0.0855312	0.630724	0.612565	0.612575
chr6_104780280_104783817	6_104875843_Human_STR_1260542	2.73924	0.011191	0.0228729	0.495039	6_104878041_Human_STR_1260543	-2.99127	0.00616613	-0.094675	0.438417	0.443082	0.435055
chr15_62973122_62976704	15_62874245_Human_STR_477023	2.73924	0.0111912	0.0743939	0.495039	15_62874245_Human_STR_477023	2.26194	0.0326486	0.0742792	0.591719	0.372153	0.369252
chr1_63487438_63488996	1_63566315_Human_STR_42603	-2.73923	0.0111914	-0.0912774	0.495039	1_63581465_Human_STR_42607	-2.40543	0.0238784	-0.090922	0.565536	0.673566	0.691823
chr10_105577368_105585734	10_105494137_Human_STR_188551	2.73921	0.0111919	0.59919	0.495039	10_105494137_Human_STR_188551	3.21889	0.0035477	0.704516	0.384981	0.556526	0.552125
chr16_9702302_9708550	16_9678342_Human_STR_507870	-2.73918	0.0111927	-0.0313038	0.495039	16_9647698_Human_STR_507848	2.48751	0.0198926	0.0138564	0.550391	0.562627	0.591966
chr11_66190493_66196636	11_66250491_Human_STR_237218	-2.73917	0.011193	-0.0383496	0.495039	11_66236722_Human_STR_237211	3.87547	0.000681708	0.132367	0.229884	0.0761908	0.0737787
chr2_220123172_220140831	2_220224029_Human_STR_819429	2.73914	0.0111937	0.030199	0.495039	2_220141059_Human_STR_819361	3.25085	0.00327964	0.0708041	0.377279	0.304191	0.29705
chr3_123505492_123528913	3_123420085_Human_STR_975297	2.73913	0.0111939	0.0482299	0.495039	3_123420085_Human_STR_975297	2.77501	0.0102951	0.0379163	0.488914	0.221416	0.217301
chr22_38112864_38115663	22_38098194_Human_STR_902511	2.73913	0.0111939	0.179014	0.495039	22_38173126_Human_STR_902582	1.84592	0.0767788	0.105565	0.648374	0.645673	0.642767
chr4_55164852_55167654	4_55160075_Human_STR_1043792	-2.73909	0.011195	-0.0162051	0.495039	4_55199776_Human_STR_1043820	3.01874	0.00577213	0.0108036	0.431711	0.365436	0.298473
chr2_173129022_173134248	2_173096943_Human_STR_794374	-2.73909	0.011195	-0.0133489	0.495039	2_173091633_Human_STR_794372	2.5335	0.0179378	0.140582	0.541518	0.373563	0.374386
chr15_26175739_26179738	15_26078129_Human_STR_454887	-2.73909	0.0111951	-0.119352	0.495039	15_26241663_Human_STR_455007	-2.5241	0.0183226	-0.157811	0.542891	0.555052	0.552284
chr7_65039895_65044566	7_64985844_Human_STR_1329200	2.73904	0.0111963	0.180867	0.495039	7_65074809_Human_STR_1329247	1.7917	0.0852946	0.108291	0.654241	0.581435	0.578231
chr10_44982647_45007039	10_45003914_Human_STR_155196	-2.739	0.0111973	-0.0994572	0.495039	10_45029576_Human_STR_155206	1.90844	0.0678802	0.100834	0.641496	0.543411	0.540712
chr5_124210965_124213691	5_124200477_Human_STR_1172928	2.739	0.0111974	0.00348171	0.495039	5_124153923_Human_STR_1172891	-2.06796	0.0491393	-0.0734322	0.621372	0.11288	0.113446
chr3_75397218_75404184	3_75466007_Human_STR_953410	-2.73896	0.0111984	-0.0929503	0.495039	3_75473720_Human_STR_953416	2.82983	0.00905228	0.0531567	0.477126	0.436427	0.425493
chr5_133923798_133926306	5_133824927_Human_STR_1178052	2.73895	0.0111986	0.0985338	0.495039	5_133854928_Human_STR_1178083	2.95538	0.00671967	0.123927	0.447538	0.633114	0.615104
chr3_47395314_47401905	3_47320651_Human_STR_936426	2.73893	0.0111991	0.109731	0.495039	3_47345387_Human_STR_936449	-2.32377	0.0285607	-0.0749694	0.580067	0.445735	0.442681
chr11_104127033_104130408	11_104173171_Human_STR_257674	-2.73891	0.0111996	-0.0620171	0.495039	11_104083511_Human_STR_257633	2.22905	0.0350329	0.0720984	0.597743	0.579354	0.578877
chr1_186175402_186179863	1_186212068_Human_STR_93643	2.73888	0.0112006	0.0773308	0.495039	1_186169623_Human_STR_93625	1.89761	0.0693536	0.106059	0.642829	0.641475	0.646136
chr3_149157219_149158658	3_149187851_Human_STR_988670	2.73881	0.0112023	0.0955016	0.495039	3_149176974_Human_STR_988665	3.61161	0.00133315	0.0210959	0.290535	0.599873	0.311768
chr2_150103688_150105938	2_150144448_Human_STR_782523	2.73878	0.0112031	0.0254601	0.495039	2_150100900_Human_STR_782505	-2.55385	0.0171313	-0.150073	0.537783	0.501718	0.503824
chr16_17082527_17084550	16_17066625_Human_STR_513770	2.73872	0.0112046	0.0398904	0.495039	16_17074990_Human_STR_513778	-2.87815	0.00807577	-0.0357084	0.465665	0.392358	0.379743
chr6_53004947_53006482	6_52953705_Human_STR_1237477	-2.73868	0.0112056	-0.642705	0.495039	6_52990029_Human_STR_1237501	-2.63491	0.0142414	-0.0325967	0.520357	0.687888	0.68376
chr15_67098611_67115651	15_67125081_Human_STR_480341	2.73866	0.0112063	0.0189528	0.495039	15_67086275_Human_STR_480315	-2.48474	0.0200163	-0.0395593	0.55072	0.485287	0.488581
chr16_4164103_4165673	16_4064781_Human_STR_503565	2.73864	0.0112067	0.226768	0.495039	16_4194307_Human_STR_503699	1.96474	0.0606517	0.197937	0.634969	0.679053	0.680174
chr3_42769454_42772547	3_42686471_Human_STR_933866	2.7386	0.0112078	0.0539183	0.495039	3_42676550_Human_STR_933862	-2.02216	0.0539833	-0.018394	0.627277	0.622206	0.623312
chr14_62558139_62559774	14_62624537_Human_STR_425778	-2.73859	0.0112081	-0.0646432	0.495039	14_62583642_Human_STR_425763	1.70005	0.101531	0.0254712	0.663036	0.647713	0.691989
chr5_33954167_33956999	5_34017865_Human_STR_1129293	2.73859	0.0112081	0.190323	0.495039	5_34017865_Human_STR_1129293	2.83057	0.00903651	0.217988	0.476937	0.4299	0.426171
chr16_81133932_81168597	16_81167684_Human_STR_550780	-2.73858	0.0112084	-0.0207106	0.495039	16_81167684_Human_STR_550780	-3.38986	0.00232476	-0.0309242	0.344846	0.070973	0.0675569
chr17_71740161_71744959	17_71697647_Human_STR_607216	2.73857	0.0112085	0.152179	0.495039	17_71702726_Human_STR_607222	-2.89075	0.0078381	-0.0438697	0.462427	0.432758	0.419803
chr2_84986137_84995111	2_84920860_Human_STR_750270	-2.73856	0.0112089	-0.108331	0.495039	2_84895935_Human_STR_750263	-1.93455	0.0644392	-0.008175	0.638689	0.574729	0.573134
chr8_130256502_130263370	8_130362232_Human_STR_1453940	-2.73852	0.0112099	-0.243876	0.495039	8_130287222_Human_STR_1453910	-2.15398	0.0410764	-0.0899375	0.607718	0.662073	0.660299
chr10_23169621_23184175	10_23069928_Human_STR_143625	2.73848	0.0112109	0.0112981	0.495039	10_23101630_Human_STR_143649	1.73574	0.094922	0.0922986	0.65991	0.403181	0.403794
chr1_211271811_211316425	1_211346656_Human_STR_107142	2.73846	0.0112114	0.0345059	0.495039	1_211346656_Human_STR_107142	2.87524	0.00813157	0.0334025	0.466445	0.159616	0.156103
chr5_110102309_110107962	5_110041410_Human_STR_1166410	2.73844	0.011212	0.0381171	0.495039	5_110144509_Human_STR_1166449	1.8552	0.0753968	0.0906324	0.647176	0.57474	0.578243
chr17_71352200_71365785	17_71303573_Human_STR_606931	-2.73843	0.0112123	-0.0747059	0.495039	17_71404523_Human_STR_607018	-2.30833	0.0295349	-0.110719	0.582875	0.552604	0.552375
chr6_39566036_39573516	6_39491899_Human_STR_1230142	-2.73838	0.0112135	-0.0314612	0.495039	6_39664399_Human_STR_1230228	-2.38482	0.0249887	-0.0984967	0.569029	0.565367	0.589714
chr15_81896801_81908791	15_81883595_Human_STR_489220	-2.73836	0.0112141	-0.100024	0.495039	15_81804641_Human_STR_489189	2.4894	0.0198085	0.0238933	0.550391	0.610505	0.608353
chr3_65423201_65425078	3_65335748_Human_STR_948017	2.73836	0.0112142	0.0339666	0.495039	3_65425561_Human_STR_948067	-2.57055	0.0164945	-0.0435141	0.53444	0.348195	0.344136
chr7_67630343_67633655	7_67628784_Human_STR_1331752	2.73835	0.0112143	0.0157362	0.495039	7_67660116_Human_STR_1331782	2.64793	0.0138224	0.1721	0.516954	0.387532	0.390137
chr6_117758264_117759936	6_117752036_Human_STR_1267931	2.73832	0.0112152	0.101227	0.495039	6_117744863_Human_STR_1267925	4.53159	0.000125483	0.08818	0.113962	0.00538287	0.00433267
chr12_89261489_89263443	12_89240341_Human_STR_322461	-2.73829	0.0112158	-0.217789	0.495039	12_89352460_Human_STR_322506	-2.11833	0.0442619	-0.162777	0.613554	0.620684	0.617477
chr14_97257154_97262856	14_97356351_Human_STR_446747	-2.73828	0.0112162	-0.0307329	0.495039	14_97239021_Human_STR_446692	2.52664	0.0182178	0.0608856	0.542423	0.462355	0.459076
chr12_107752407_107757010	12_107790360_Human_STR_333544	2.73827	0.0112163	0.113256	0.495039	12_107780668_Human_STR_333537	-2.52318	0.0183605	-0.0214017	0.543047	0.611711	0.609162
chr2_159086248_159088380	2_159049375_Human_STR_786995	-2.73827	0.0112163	-0.096392	0.495039	2_158986963_Human_STR_786978	2.17467	0.0393234	0.0547202	0.604166	0.557261	0.555197
chr7_16966321_16968546	7_16870033_Human_STR_1305536	-2.73826	0.0112167	-0.115479	0.495039	7_16939770_Human_STR_1305579	3.46253	0.00193923	0.125609	0.328396	0.456832	0.427249
chr1_92385308_92388932	1_92370121_Human_STR_56954	-2.73821	0.0112181	-0.0663435	0.495065	1_92367306_Human_STR_56946	-2.25388	0.0332188	-0.0774839	0.593434	0.466062	0.463766
chr5_177449648_177457695	5_177432328_Human_STR_1203242	2.73811	0.0112206	0.173746	0.495116	5_177403623_Human_STR_1203193	2.2486	0.0335974	0.0251586	0.593885	0.566046	0.562647
chr14_69092356_69099839	14_69184782_Human_STR_429859	-2.73791	0.0112259	-0.0793859	0.495283	14_69034023_Human_STR_429788	2.15016	0.0414076	0.0898797	0.608521	0.589062	0.588962
chr9_119242645_119245159	9_119335293_Human_STR_1512242	-2.7379	0.0112261	-0.015703	0.495283	9_119335293_Human_STR_1512242	-3.04088	0.0054721	-0.0163399	0.426781	0.0844043	0.0804318
chr8_121377010_121389649	8_121471088_Human_STR_1448845	-2.73787	0.011227	-0.0701091	0.495318	8_121333883_Human_STR_1448782	-1.85435	0.0755233	-0.0828541	0.647327	0.503664	0.501991
chr1_242618373_242629763	1_242718735_Human_STR_125640	2.73777	0.0112293	0.0256023	0.495375	1_242671512_Human_STR_125596	-2.38772	0.0248292	-0.0533864	0.568701	0.47936	0.482414
chr9_93526228_93528757	9_93548952_Human_STR_1497241	-2.73763	0.0112331	-0.150079	0.495485	9_93566299_Human_STR_1497247	-1.67697	0.106011	-0.0757005	0.665267	0.68058	0.69539
chr19_34778616_34781437	19_34793642_Human_STR_682033	-2.73758	0.0112343	-0.171358	0.495522	19_34730255_Human_STR_681958	-2.8822	0.00799857	-0.150417	0.464511	0.617917	0.606012
chr10_97281450_97286811	10_97352222_Human_STR_182598	2.73754	0.0112354	0.0466988	0.495526	10_97314450_Human_STR_182563	3.5366	0.0016105	0.0227537	0.311119	0.311537	0.272644
chr4_156295122_156316702	4_156230816_Human_STR_1094003	2.73753	0.0112356	0.0500502	0.495526	4_156280363_Human_STR_1094029	-2.18968	0.0380945	-0.00477078	0.602397	0.350663	0.348049
chr1_115456049_115462783	1_115504598_Human_STR_69303	-2.73752	0.0112361	-0.101298	0.495526	1_115424123_Human_STR_69271	1.53404	0.137578	0.00418597	0.675386	0.611484	0.61504
chr14_75950385_75952393	14_75885637_Human_STR_434626	-2.73747	0.0112373	-0.0217298	0.495552	14_76024438_Human_STR_434711	-1.99335	0.057244	-0.048932	0.631138	0.51395	0.521416
chr3_62293302_62296025	3_62250636_Human_STR_946481	-2.73738	0.0112397	-0.108188	0.495586	3_62247271_Human_STR_946478	2.54991	0.0172849	0.131808	0.538639	0.57566	0.575048
chr12_95716623_95722834	12_95755194_Human_STR_326451	2.73733	0.0112408	0.00860105	0.495586	12_95803843_Human_STR_326494	2.68539	0.0126794	0.00935435	0.507883	0.43668	0.46365
chr6_44630590_44655519	6_44662212_Human_STR_1233454	2.73732	0.0112411	0.00610739	0.495586	6_44713382_Human_STR_1233471	-2.21219	0.0363158	-0.0305645	0.599646	0.290368	0.298339
chr8_21008225_21049018	8_20941453_Human_STR_1396383	2.73731	0.0112414	0.0822628	0.495586	8_21079826_Human_STR_1396450	3.64409	0.0012281	0.00977586	0.282389	0.0389393	0.0287938
chr2_80157806_80162928	2_80260275_Human_STR_748087	2.73731	0.0112416	0.0619321	0.495586	2_80149769_Human_STR_748022	3.08854	0.00487629	0.0922971	0.415235	0.627388	0.607533
chr10_127347795_127353701	10_127300626_Human_STR_200082	2.7373	0.0112417	0.11293	0.495586	10_127392336_Human_STR_200123	1.87163	0.073004	0.0494841	0.645454	0.623951	0.628913
chr19_13199783_13203827	19_13300723_Human_STR_667311	2.7373	0.0112418	0.0790037	0.495586	19_13280057_Human_STR_667275	-2.71174	0.0119293	-0.13548	0.502664	0.497342	0.494896
chr21_39769701_39777529	21_39838224_Human_STR_883282	2.73722	0.0112439	0.00945479	0.495666	21_39794978_Human_STR_883254	2.24739	0.0336845	0.0129376	0.594007	0.349914	0.356426
chr2_48880239_48883530	2_48978393_Human_STR_730841	2.737	0.0112496	0.14765	0.49579	2_48980945_Human_STR_730844	3.1824	0.00387964	0.01433	0.393706	0.174522	0.152453
chr11_58663811_58688116	11_58734337_Human_STR_231967	2.737	0.0112496	0.1252	0.49579	11_58743024_Human_STR_231970	-2.03049	0.0530722	-0.158137	0.626309	0.603375	0.601682
chr1_240194403_240197821	1_240209028_Human_STR_123877	2.73697	0.0112505	0.0307146	0.495796	1_240258687_Human_STR_123913	2.23811	0.0343608	0.0109575	0.596105	0.602172	0.611226
chr10_130796819_130807867	10_130880432_Human_STR_201652	-2.73693	0.0112514	-0.0190816	0.495796	10_130880432_Human_STR_201652	-2.68666	0.0126422	-0.0240474	0.507698	0.174759	0.171346
chr16_54475085_54497004	16_54543514_Human_STR_532648	-2.73691	0.011252	-0.0047528	0.495796	16_54584278_Human_STR_532674	-1.97848	0.0589927	-0.069578	0.63338	0.412876	0.448345
chr8_62346524_62355809	8_62365647_Human_STR_1418216	2.73689	0.0112525	0.0822541	0.495796	8_62359388_Human_STR_1418213	2.34986	0.0269806	0.102468	0.575848	0.489584	0.469712
chr8_73852678_73854584	8_73764313_Human_STR_1424034	2.73682	0.0112543	0.220782	0.495845	8_73794959_Human_STR_1424044	-2.66873	0.0131763	-0.0220878	0.511514	0.680326	0.679839
chr19_13106801_13145121	19_13134437_Human_STR_667147	-2.73676	0.0112557	-0.0197103	0.495867	19_13103726_Human_STR_667111	-1.82254	0.0803564	-0.00802876	0.651063	0.423963	0.424313
chr13_98523328_98540623	13_98589481_Human_STR_394250	2.73675	0.011256	0.0646496	0.495867	13_98589481_Human_STR_394250	3.076	0.00502674	0.0793948	0.418401	0.154122	0.15179
chr7_47234571_47259276	7_47206502_Human_STR_1321608	2.73659	0.0112602	0.0665788	0.495923	7_47206502_Human_STR_1321608	3.33244	0.00268108	0.106437	0.359321	0.142625	0.140406
chr1_68921125_68925536	1_68822352_Human_STR_45560	2.73656	0.0112612	0.116359	0.495923	1_68832000_Human_STR_45561	-2.63505	0.0142369	-0.10057	0.520345	0.512099	0.509432
chr16_61899823_61900740	16_61964175_Human_STR_537187	-2.73654	0.0112615	-0.0503249	0.495923	16_61983892_Human_STR_537200	2.27638	0.0316484	0.063709	0.589228	0.601715	0.603945
chr18_68116325_68117807	18_68161449_Human_STR_649003	2.73654	0.0112615	0.155453	0.495923	18_68092132_Human_STR_648966	-2.21593	0.0360277	-0.017913	0.5995	0.67357	0.675191
chr7_81665571_81672794	7_81716877_Human_STR_1342177	2.73651	0.0112625	0.0607568	0.495923	7_81659724_Human_STR_1342149	-2.63272	0.0143133	-0.0704561	0.520877	0.592137	0.593675
chr3_195874079_195875319	3_195792860_Human_STR_1014276	2.7365	0.0112628	0.0574571	0.495923	3_195933531_Human_STR_1014428	-2.73279	0.0113603	-0.0370964	0.497865	0.553589	0.551697
chr9_133515294_133568141	9_133613219_Human_STR_1522011	-2.73648	0.0112631	-0.0758666	0.495923	9_133585611_Human_STR_1521971	-2.2318	0.0348279	-0.0508977	0.597346	0.607573	0.607989
chr15_52386289_52388290	15_52413808_Human_STR_471035	-2.73646	0.0112637	-0.200669	0.495923	15_52309251_Human_STR_470946	1.51757	0.141667	0.0199808	0.676509	0.669486	0.667989
chr12_14877215_14878923	12_14800877_Human_STR_283309	2.73645	0.011264	0.0353897	0.495923	12_14875635_Human_STR_283351	2.34231	0.0274295	0.0184552	0.577022	0.545062	0.548189
chr3_187755745_187757344	3_187831953_Human_STR_1009943	2.73645	0.011264	0.174971	0.495923	3_187831953_Human_STR_1009943	2.78982	0.00994421	0.190282	0.485231	0.414283	0.410607
chr2_8634925_8637685	2_8605445_Human_STR_707163	-2.7364	0.0112654	-0.0888653	0.495925	2_8565896_Human_STR_707143	-2.32738	0.0283369	-0.0297123	0.579423	0.671002	0.67899
chr3_157275552_157278242	3_157239418_Human_STR_993001	-2.73634	0.0112668	-0.189762	0.495943	3_157189504_Human_STR_992975	-1.71182	0.0993106	-0.0617312	0.662097	0.688317	0.689416
chr5_179610996_179619801	5_179706684_Human_STR_1204844	-2.73628	0.0112684	-0.109806	0.495943	5_179592751_Human_STR_1204771	-4.22843	0.000275052	-0.0414895	0.163673	0.0659248	0.0405805
chr17_60420517_60440953	17_60416749_Human_STR_599093	2.73626	0.0112691	0.00926436	0.495943	17_60394726_Human_STR_599079	2.9807	0.00632444	0.0627522	0.441396	0.228364	0.2242
chr16_65965989_65998971	16_65999275_Human_STR_539445	2.73625	0.0112691	0.0427608	0.495943	16_65876637_Human_STR_539387	-2.18855	0.0381854	-0.0483011	0.602657	0.432363	0.431496
chr16_79117976_79123736	16_79166025_Human_STR_549586	2.73622	0.01127	0.010994	0.495943	16_79219842_Human_STR_549608	3.09077	0.00484995	0.0654012	0.41451	0.224369	0.219896
chr2_65203195_65204113	2_65218726_Human_STR_739748	-2.73621	0.0112702	-0.0191185	0.495943	2_65141576_Human_STR_739698	-2.24845	0.0336082	-0.152885	0.593885	0.311001	0.307526
chr18_9883917_9888047	18_9857862_Human_STR_619585	-2.7362	0.0112705	-0.114945	0.495943	18_9859587_Human_STR_619587	2.51405	0.0187416	0.0652296	0.545085	0.614571	0.61128
chr11_11843624_11860976	11_11927372_Human_STR_209866	2.73616	0.0112717	0.0840666	0.495943	11_11927372_Human_STR_209866	3.94761	0.00056673	0.1143	0.214153	0.030616	0.0295986
chr8_101056139_101063271	8_101110900_Human_STR_1438316	-2.73615	0.0112718	-0.0144398	0.495943	8_101113672_Human_STR_1438321	-2.35889	0.0264527	-0.0286711	0.574142	0.526696	0.536405
chr8_28102075_28148630	8_28140481_Human_STR_1400693	2.7361	0.011273	0.0355391	0.495943	8_28078247_Human_STR_1400659	-2.41702	0.023274	-0.0424628	0.562825	0.582034	0.590825
chr14_89616703_89618263	14_89708658_Human_STR_442053	-2.7361	0.0112731	-0.0589484	0.495943	14_89708658_Human_STR_442053	-1.74883	0.092591	-0.0358552	0.659086	0.48597	0.483062
chr1_64908877_64946170	1_64812476_Human_STR_43323	2.73603	0.0112751	0.0480095	0.495943	1_65002948_Human_STR_43443	-2.53466	0.0178911	-0.0290332	0.541251	0.459901	0.458496
chr12_29857452_29863154	12_29880719_Human_STR_291181	2.73602	0.0112753	0.0135499	0.495943	12_29770466_Human_STR_291117	-3.2933	0.00295375	-0.020535	0.367853	0.155604	0.139619
chr8_39726130_39744712	8_39829325_Human_STR_1408141	2.73597	0.0112766	0.0496717	0.495943	8_39826408_Human_STR_1408137	-1.78012	0.0872149	-0.0651442	0.656111	0.556941	0.560993
chr8_128626197_128642449	8_128659486_Human_STR_1453038	-2.73597	0.0112766	-0.204229	0.495943	8_128733027_Human_STR_1453089	-2.63766	0.014152	-0.079747	0.519398	0.618338	0.615435
chr8_119955305_119960353	8_119944901_Human_STR_1447947	2.73596	0.0112767	0.0742767	0.495943	8_119871322_Human_STR_1447910	2.34308	0.0273834	0.097724	0.576989	0.642792	0.645687
chr6_161797323_161806160	6_161887095_Human_STR_1291421	2.73596	0.0112769	0.0329604	0.495943	6_161813804_Human_STR_1291371	3.13145	0.00439338	0.0513529	0.404499	0.317549	0.305641
chr1_237159236_237167821	1_237178083_Human_STR_122221	2.73594	0.0112773	0.0312772	0.495943	1_237178245_Human_STR_122222	2.62118	0.0146967	0.0218635	0.523811	0.325728	0.323128
chr15_81670948_81676016	15_81632544_Human_STR_489089	2.73593	0.0112776	0.0238208	0.495943	15_81733698_Human_STR_489146	-2.92583	0.0072108	-0.0271087	0.454432	0.205468	0.19881
chr6_170355277_170361307	6_170333616_Human_STR_1295238	-2.73593	0.0112777	-0.030272	0.495943	6_170269955_Human_STR_1295233	-2.25879	0.0328702	-0.0939794	0.592163	0.595631	0.611651
chr2_149323262_149324700	2_149370670_Human_STR_782156	-2.73589	0.0112787	-0.112333	0.495943	2_149314541_Human_STR_782121	-2.8423	0.0087901	-0.18572	0.474326	0.479126	0.474354
chr3_5412829_5419410	3_5428853_Human_STR_914504	-2.73588	0.0112789	-0.066009	0.495943	3_5504111_Human_STR_914536	-2.64506	0.0139137	-0.0382829	0.517244	0.46337	0.460845
chr2_239114648_239127604	2_239083758_Human_STR_830422	-2.73581	0.0112808	-0.0659576	0.49597	2_239083758_Human_STR_830422	-2.55862	0.0169473	-0.072461	0.536969	0.287084	0.284218
chr4_14582372_14589188	4_14508619_Human_STR_1023432	2.73579	0.0112814	0.0313663	0.49597	4_14496821_Human_STR_1023427	1.97146	0.0598345	0.122522	0.634227	0.453407	0.452012
chr14_25342564_25344472	14_25358502_Human_STR_405738	2.73578	0.0112816	0.0152692	0.49597	14_25267990_Human_STR_405708	2.18725	0.0382911	0.0220418	0.602908	0.407946	0.406893
chr16_82035491_82038990	16_81998251_Human_STR_551392	-2.73572	0.0112832	-0.0185233	0.495993	16_81975169_Human_STR_551382	3.59261	0.00139862	0.176316	0.295643	0.212812	0.209181
chr8_102471850_102476823	8_102495761_Human_STR_1439266	2.73569	0.0112838	0.0124184	0.495998	8_102508376_Human_STR_1439275	2.48482	0.0200128	0.0453086	0.55072	0.534302	0.600187
chr1_200452651_200456289	1_200535721_Human_STR_101125	2.73562	0.0112858	0.0924747	0.496031	1_200412321_Human_STR_101009	3.15661	0.00413198	0.0301406	0.399373	0.636642	0.511658
chr18_47288693_47297998	18_47357346_Human_STR_637906	-2.73558	0.0112867	-0.123787	0.496031	18_47328156_Human_STR_637883	-2.91672	0.00736884	-0.00790559	0.456057	0.0986556	0.0924265
chr14_35922152_35934199	14_36006560_Human_STR_411824	-2.73557	0.011287	-0.032886	0.496031	14_36015661_Human_STR_411830	5.44851	1.1732e-05	0.0443802	0.0354163	0.80906	0.000251958
chr20_44646345_44688971	20_44729219_Human_STR_857187	2.73547	0.0112897	0.0839323	0.496031	20_44559173_Human_STR_857080	-3.05261	0.00531927	-0.068475	0.424354	0.404941	0.395802
chr13_25279772_25286994	13_25263226_Human_STR_356730	2.73545	0.0112902	0.0684966	0.496031	13_25295158_Human_STR_356755	-2.6246	0.0145819	-0.0192579	0.523112	0.524591	0.523273
chr3_40116019_40121149	3_40048835_Human_STR_932447	-2.73542	0.0112911	-0.032805	0.496031	3_40149666_Human_STR_932482	2.5492	0.0173128	0.0108239	0.53879	0.457405	0.457626
chr22_39355248_39368267	22_39295609_Human_STR_903568	-2.7354	0.0112915	-0.0413398	0.496031	22_39412372_Human_STR_903674	2.09141	0.046812	0.125839	0.617549	0.40286	0.401281
chr5_16656907_16661700	5_16751758_Human_STR_1119698	-2.73539	0.0112918	-0.0764242	0.496031	5_16583441_Human_STR_1119587	3.65894	0.00118281	0.131681	0.278637	0.52472	0.369008
chr2_75742830_75756947	2_75816342_Human_STR_745884	-2.73538	0.011292	-0.0586081	0.496031	2_75655172_Human_STR_745822	-2.14609	0.0417627	-0.0470666	0.608883	0.507472	0.506536
chr3_44935939_44954932	3_45016547_Human_STR_935052	-2.73537	0.0112922	-0.0343308	0.496031	3_44850086_Human_STR_934973	2.13863	0.0424222	0.0607463	0.610016	0.533296	0.533379
chr1_230189736_230197273	1_230239477_Human_STR_117950	2.73536	0.0112925	0.075155	0.496031	1_230164440_Human_STR_117907	2.96777	0.00652352	0.0569352	0.444667	0.358864	0.349479
chr5_147335186_147337883	5_147290772_Human_STR_1186051	2.73535	0.0112929	0.00475905	0.496031	5_147328585_Human_STR_1186069	-2.37659	0.0254447	-0.00417132	0.570619	0.335217	0.352699
chr1_220065362_220073523	1_220142996_Human_STR_112028	-2.73535	0.0112929	-0.035117	0.496031	1_220077841_Human_STR_111989	2.76563	0.0105232	0.0258938	0.491374	0.467425	0.445567
chr3_29674493_29678462	3_29623641_Human_STR_926926	-2.73533	0.0112934	-0.014519	0.496031	3_29716225_Human_STR_926970	-2.16356	0.0402564	-0.0757658	0.605708	0.258031	0.25601
chr6_81211968_81213753	6_81272541_Human_STR_1249379	2.73532	0.0112935	0.037237	0.496031	6_81208666_Human_STR_1249357	-2.77155	0.0103786	-0.113288	0.489862	0.506783	0.499719
chr10_8247242_8254139	10_8172327_Human_STR_134018	-2.73529	0.0112944	-0.12807	0.496055	10_8220160_Human_STR_134053	-5.34372	1.53548e-05	-0.0402972	0.0408979	0.654742	0.00257957
chr22_33961369_33966428	22_34042582_Human_STR_899903	-2.73526	0.0112952	-0.108972	0.496055	22_33982443_Human_STR_899874	-2.34709	0.0271441	-0.0664401	0.576512	0.635115	0.641757
chr9_137099672_137135783	9_137135578_Human_STR_1524366	-2.7352	0.0112968	-0.016954	0.496081	9_137112894_Human_STR_1524359	1.91044	0.0676113	0.0195636	0.641292	0.356099	0.355642
chr19_32349006_32350486	19_32250583_Human_STR_679935	2.73515	0.0112981	0.121825	0.496103	19_32297704_Human_STR_679961	2.15908	0.0406375	0.215167	0.606564	0.615988	0.618122
chr13_95202341_95206809	13_95255337_Human_STR_392441	2.7351	0.0112995	0.0441023	0.496103	13_95264138_Human_STR_392445	2.45353	0.0214618	0.0654045	0.556496	0.616871	0.675864
chr1_24610842_24619217	1_24661505_Human_STR_16218	2.73507	0.0113001	0.00689492	0.496103	1_24661505_Human_STR_16218	2.53793	0.0177592	0.00580024	0.540533	0.100219	0.0979146
chr12_90498016_90500442	12_90569436_Human_STR_323138	-2.73506	0.0113004	-0.00453601	0.496103	12_90442281_Human_STR_323083	1.40625	0.17196	0.00647727	0.681879	0.208346	0.212201
chr17_5043481_5059891	17_5129058_Human_STR_560517	2.73505	0.0113009	0.0531191	0.496103	17_4984389_Human_STR_560395	-2.09747	0.0462266	-0.0418851	0.616705	0.643616	0.660912
chr4_186647015_186649701	4_186696023_Human_STR_1109854	2.73504	0.011301	0.22225	0.496103	4_186735708_Human_STR_1109870	-2.28399	0.031133	-0.042296	0.587826	0.580557	0.576513
chr16_15460573_15465347	16_15522767_Human_STR_512366	-2.73503	0.0113011	-0.154851	0.496103	16_15530115_Human_STR_512375	-3.11376	0.00458659	-0.12656	0.409479	0.277042	0.273531
chr18_71753361_71759266	18_71736960_Human_STR_650733	-2.73492	0.0113042	-0.0590735	0.496165	18_71785245_Human_STR_650746	-2.78322	0.0100992	-0.0968734	0.486915	0.695331	0.652622
chr16_5650352_5660449	16_5662214_Human_STR_504913	-2.73492	0.0113042	-0.0178171	0.496165	16_5662214_Human_STR_504913	-2.79005	0.00993901	-0.0278417	0.485157	0.181956	0.178364
chr3_57974218_57983943	3_58066222_Human_STR_944344	2.73491	0.0113045	0.113977	0.496165	3_58046080_Human_STR_944325	2.07075	0.0488572	0.0608457	0.620947	0.618591	0.618636
chr20_61300319_61307039	20_61314002_Human_STR_867659	-2.73483	0.0113066	-0.0224486	0.496202	20_61379528_Human_STR_867678	-1.85311	0.0757063	-0.035782	0.647459	0.532571	0.538226
chr5_76816214_76821810	5_76898756_Human_STR_1150052	2.73482	0.0113067	0.0784266	0.496202	5_76917320_Human_STR_1150067	-1.90234	0.0687073	-0.00904165	0.642406	0.538738	0.536918
chr3_29807597_29811025	3_29805874_Human_STR_927009	-2.73476	0.0113083	-0.101242	0.496236	3_29802151_Human_STR_927008	2.5967	0.015542	0.141662	0.528803	0.479976	0.477095
chr1_147725813_147739280	1_147778108_Human_STR_72137	2.73475	0.0113086	0.0359088	0.496236	1_147778108_Human_STR_72137	2.76774	0.0104715	0.0458503	0.490981	0.197595	0.194687
chr14_90810216_90815808	14_90853038_Human_STR_442879	2.73472	0.0113094	0.014123	0.496236	14_90717572_Human_STR_442765	2.14245	0.0420831	0.0748918	0.609547	0.387527	0.39426
chr1_179402768_179407215	1_179310672_Human_STR_89855	2.7347	0.0113099	0.0640158	0.496236	1_179427092_Human_STR_89968	2.25249	0.0333178	0.0314549	0.593683	0.61678	0.6187
chr11_30968636_30973533	11_30897095_Human_STR_219142	2.73469	0.0113101	0.121698	0.496236	11_31007882_Human_STR_219186	1.49027	0.148664	0.20859	0.678032	0.602762	0.599796
chr6_38634003_38637257	6_38685401_Human_STR_1229692	2.7346	0.0113125	0.0615729	0.496294	6_38617126_Human_STR_1229642	4.85355	5.44576e-05	0.0513802	0.078028	0.467847	0.0479738
chr3_73251138_73261090	3_73195741_Human_STR_952368	-2.73457	0.0113134	-0.102675	0.496302	3_73224512_Human_STR_952383	2.47358	0.0205225	0.118283	0.552747	0.50279	0.500427
chr3_61285823_61291923	3_61235602_Human_STR_945858	-2.73453	0.0113144	-0.00674678	0.496304	3_61188182_Human_STR_945838	-2.56683	0.0166346	-0.071544	0.535035	0.359579	0.366268
chr5_61478055_61484825	5_61421606_Human_STR_1141298	-2.73449	0.0113154	-0.113737	0.496304	5_61424178_Human_STR_1141301	-1.67288	0.10682	-0.00975268	0.665665	0.676831	0.684265
chr22_42363549_42391240	22_42374898_Human_STR_906426	-2.73444	0.0113169	-0.00777366	0.496343	22_42351189_Human_STR_906396	-1.69786	0.10195	-0.0282067	0.663123	0.386543	0.401239
chr21_35404755_35418549	21_35464425_Human_STR_880712	2.73436	0.0113188	0.0228093	0.496383	21_35475615_Human_STR_880716	1.88921	0.0705162	0.0352825	0.643904	0.528474	0.534569
chr2_225907671_225913919	2_225884163_Human_STR_822669	-2.73431	0.0113203	-0.0400499	0.496389	2_225901621_Human_STR_822682	-2.67559	0.0129696	-0.0419646	0.509638	0.374812	0.371043
chr5_162699177_162701471	5_162693434_Human_STR_1194328	2.73426	0.0113216	0.0136868	0.496389	5_162693434_Human_STR_1194328	2.33181	0.0280648	0.0152953	0.578771	0.203238	0.200572
chr7_107345034_107346973	7_107315731_Human_STR_1357404	-2.73422	0.0113224	-0.0990905	0.496389	7_107390382_Human_STR_1357456	1.82042	0.080688	0.0225174	0.651302	0.622072	0.624865
chr9_113038211_113048031	9_112979691_Human_STR_1508238	-2.73421	0.0113227	-0.0259509	0.496389	9_113120176_Human_STR_1508353	-2.7676	0.010475	-0.0664911	0.490984	0.446445	0.438918
chr2_111030586_111033960	2_110936727_Human_STR_762194	-2.73418	0.0113235	-0.170513	0.496389	2_110978419_Human_STR_762208	2.83175	0.00901127	0.0473113	0.476543	0.241914	0.237632
chr8_18562776_18567712	8_18541715_Human_STR_1395085	-2.73418	0.0113236	-0.0138525	0.496389	8_18481156_Human_STR_1395052	-2.16873	0.0398199	-0.0455167	0.604913	0.39115	0.394737
chr2_5768583_5768859	2_5745748_Human_STR_705798	2.73417	0.011324	0.0380681	0.496389	2_5759577_Human_STR_705804	-1.91603	0.0668642	-0.139596	0.640498	0.549269	0.550088
chr21_45233362_45234924	21_45171981_Human_STR_886248	2.73414	0.0113248	0.0861367	0.496389	21_45177857_Human_STR_886250	3.46135	0.00194494	0.416875	0.328746	0.571176	0.564376
chr7_158772841_158780534	7_158689677_Human_STR_1385159	-2.73411	0.0113254	-0.0996742	0.496389	7_158814340_Human_STR_1385206	3.1036	0.00470126	0.079284	0.411489	0.523286	0.50262
chr8_77869835_77875984	8_77952322_Human_STR_1426321	2.73409	0.0113259	0.00923385	0.496389	8_77855650_Human_STR_1426269	-2.6013	0.0153798	-0.0791099	0.527854	0.342169	0.347378
chr7_5617586_5637600	7_5577307_Human_STR_1299397	2.73402	0.0113278	0.0590946	0.496438	7_5577307_Human_STR_1299397	2.28865	0.0308211	0.054786	0.586813	0.342964	0.339925
chr5_26094345_26094794	5_26033084_Human_STR_1124885	-2.73396	0.0113293	-0.311993	0.496472	5_26052131_Human_STR_1124894	3.56253	0.00150877	0.2854	0.303548	0.611982	0.601069
chr2_146114366_146117222	2_146034404_Human_STR_780521	-2.73391	0.0113307	-0.0581842	0.496474	2_146171733_Human_STR_780582	-1.63736	0.114083	-0.054922	0.668117	0.618424	0.622649
chr5_135628197_135659362	5_135695463_Human_STR_1179069	-2.73384	0.0113327	-0.0167346	0.49648	5_135755790_Human_STR_1179098	-1.81352	0.0817749	-0.0450044	0.651987	0.409116	0.429221
chr8_8348736_8354081	8_8386806_Human_STR_1389373	-2.73377	0.0113344	-0.0228407	0.49648	8_8387348_Human_STR_1389374	2.21289	0.0362616	0.062439	0.599597	0.293181	0.290623
chr7_24745407_24775025	7_24819118_Human_STR_1309773	-2.73377	0.0113344	-0.0203419	0.49648	7_24698180_Human_STR_1309716	2.63036	0.014391	0.235996	0.521543	0.247869	0.243919
chr12_52064358_52072551	12_52136372_Human_STR_302316	2.73374	0.0113352	0.0681018	0.49648	12_52044291_Human_STR_302278	-1.96572	0.0605311	-0.0483913	0.634904	0.582547	0.582808
chr19_7635365_7640530	19_7660107_Human_STR_661180	2.73371	0.0113361	0.0225295	0.49648	19_7660107_Human_STR_661180	2.31735	0.0289623	0.0224241	0.581307	0.2565	0.253414
chr3_184075371_184079118	3_184124479_Human_STR_1007523	-2.73368	0.0113369	-0.0370967	0.49648	3_184133274_Human_STR_1007531	2.56493	0.0167065	0.026777	0.535572	0.308118	0.3053
chr14_23683827_23685635	14_23717512_Human_STR_404930	-2.73367	0.0113371	-0.312909	0.49648	14_23687577_Human_STR_404892	-2.40927	0.0236765	-0.0799061	0.564478	0.645162	0.641443
chr16_4234313_4243243	16_4226406_Human_STR_503744	-2.73365	0.0113376	-0.0247821	0.49648	16_4223522_Human_STR_503737	-3.21295	0.00359978	-0.0666591	0.386003	0.205129	0.200341
chr20_51029978_51034158	20_50963346_Human_STR_861880	-2.73361	0.0113386	-0.164056	0.49648	20_50963346_Human_STR_861880	-2.36145	0.0263048	-0.153452	0.573576	0.490314	0.486585
chr10_94154311_94169079	10_94268310_Human_STR_180616	2.7336	0.0113389	0.10768	0.49648	10_94209942_Human_STR_180565	3.21815	0.00355422	0.0156799	0.385135	0.137797	0.123406
chr6_97398513_97400222	6_97335454_Human_STR_1257003	-2.73355	0.0113401	-0.0580144	0.49648	6_97466302_Human_STR_1257053	2.64249	0.0139962	0.166709	0.518401	0.599475	0.604616
chr16_66823541_66831217	16_66911052_Human_STR_540083	2.73354	0.0113404	0.0117115	0.49648	16_66814300_Human_STR_539984	4.22286	0.000279034	0.0792954	0.164853	0.0508047	0.0350533
chr9_17044190_17045743	9_17008492_Human_STR_1470490	2.73353	0.0113407	0.570604	0.49648	9_17008492_Human_STR_1470490	2.02707	0.0534445	0.444048	0.626661	0.657849	0.653401
chr2_86154987_86156652	2_86087956_Human_STR_751182	2.73352	0.011341	0.143632	0.49648	2_86107946_Human_STR_751199	2.39302	0.0245412	0.10337	0.567886	0.636619	0.637184
chr2_122987054_122992373	2_123080717_Human_STR_768668	2.73348	0.0113421	0.0395846	0.49648	2_122907509_Human_STR_768602	2.30903	0.0294906	0.0381359	0.582824	0.596726	0.616778
chr3_32056226_32059187	3_32034657_Human_STR_928080	-2.73339	0.0113444	-0.00713875	0.49648	3_32144873_Human_STR_928147	-2.20172	0.0371335	-0.115902	0.601131	0.53102	0.568607
chr1_164515107_164517388	1_164513306_Human_STR_81898	-2.73336	0.0113451	-0.0759193	0.49648	1_164508391_Human_STR_81890	-2.30172	0.0299616	-0.0310604	0.58433	0.6595	0.686046
chr15_93837636_93838914	15_93920826_Human_STR_496185	-2.73336	0.0113452	-0.0108115	0.49648	15_93811449_Human_STR_496109	3.75064	0.00093725	0.304223	0.259508	0.482781	0.473731
chr12_31011532_31020719	12_30997962_Human_STR_291676	2.73335	0.0113455	0.0460828	0.49648	12_31075502_Human_STR_291726	-1.68322	0.104781	-0.00727762	0.664608	0.590348	0.592812
chr4_156939671_156941237	4_156892132_Human_STR_1094301	2.73335	0.0113455	0.0850091	0.49648	4_156954838_Human_STR_1094344	-1.19755	0.242323	-0.116592	0.688061	0.586852	0.585446
chr10_119745967_119748807	10_119845812_Human_STR_195905	-2.73331	0.0113466	-0.0126135	0.49648	10_119666232_Human_STR_195814	3.13834	0.00432028	0.0497265	0.403307	0.500354	0.475893
chr11_8588565_8592990	11_8658869_Human_STR_207872	-2.73325	0.0113481	-0.058659	0.49648	11_8559357_Human_STR_207810	2.17891	0.0389728	0.0651795	0.604013	0.5865	0.586359
chr19_34461378_34489207	19_34443665_Human_STR_681699	-2.73325	0.0113481	-0.08272	0.49648	19_34452044_Human_STR_681703	2.96498	0.00656722	0.0349237	0.445135	0.497499	0.472025
chr7_100191451_100195105	7_100105778_Human_STR_1352242	-2.73325	0.0113482	-0.0355852	0.49648	7_100235025_Human_STR_1352374	-3.45562	0.00197304	-0.159795	0.329685	0.541236	0.516752
chr8_120277630_120281837	8_120334888_Human_STR_1448091	2.73324	0.0113484	0.0429875	0.49648	8_120212153_Human_STR_1448061	2.65869	0.0134845	0.0526755	0.513904	0.571528	0.573533
chr17_54159389_54162358	17_54232004_Human_STR_594025	2.73323	0.0113488	0.253863	0.49648	17_54201157_Human_STR_594012	-3.69716	0.00107363	-0.0842842	0.271454	0.135176	0.128874
chr11_1463337_1478675	11_1379000_Human_STR_204291	-2.73322	0.0113491	-0.175241	0.49648	11_1548976_Human_STR_204358	2.74748	0.0109785	0.179534	0.494869	0.575639	0.569462
chr11_124761643_124774258	11_124676642_Human_STR_269267	-2.73313	0.0113514	-0.0503884	0.496501	11_124785912_Human_STR_269324	-2.29689	0.0302769	-0.00649366	0.585101	0.4536	0.450605
chr10_132016892_132058980	10_132102939_Human_STR_202182	2.73312	0.0113514	0.0098407	0.496501	10_132065003_Human_STR_202171	-3.07451	0.00504483	-0.0697122	0.41896	0.276185	0.271593
chr6_159566167_159571296	6_159571157_Human_STR_1290311	-2.73311	0.0113518	-0.0859616	0.496501	6_159571157_Human_STR_1290311	-6.46721	8.98963e-07	-0.185663	0.0144826	0.00311876	6.88962e-06
chr7_55801025_55802715	7_55831243_Human_STR_1325656	-2.73307	0.0113529	-0.184542	0.496515	7_55854416_Human_STR_1325685	-2.49893	0.0193898	-0.159393	0.548441	0.558931	0.555264
chr5_141604179_141655588	5_141709389_Human_STR_1183075	2.73302	0.0113541	0.0377643	0.496537	5_141593118_Human_STR_1182964	2.12571	0.0435852	0.011509	0.612475	0.55732	0.56102
chr2_171769059_171773507	2_171705158_Human_STR_793348	-2.73301	0.0113545	-0.0809236	0.496537	2_171761024_Human_STR_793387	3.54947	0.00155918	0.125167	0.307284	0.661052	0.537215
chr19_31753582_31755969	19_31755611_Human_STR_679628	-2.73294	0.0113563	-0.0962121	0.49655	19_31724840_Human_STR_679618	-2.69947	0.0122733	-0.0997337	0.504565	0.606958	0.606932
chr17_55662441_55663956	17_55725494_Human_STR_594949	-2.73289	0.0113578	-0.0258501	0.49655	17_55732277_Human_STR_594954	2.32592	0.0284272	0.063893	0.579708	0.518529	0.525037
chr2_223948550_223958504	2_223975212_Human_STR_821489	2.73288	0.0113578	0.0141807	0.49655	2_223963308_Human_STR_821483	-2.66645	0.0132457	-0.0665123	0.512223	0.150298	0.146656
chr5_38070408_38071946	5_38006087_Human_STR_1131473	2.73285	0.0113587	0.0206375	0.49655	5_38101368_Human_STR_1131527	2.31839	0.0288971	0.0230679	0.581212	0.526907	0.561849
chr7_75435244_75446748	7_75494431_Human_STR_1338437	-2.73279	0.0113602	-0.0913102	0.49655	7_75430261_Human_STR_1338337	2.88213	0.00799993	0.109587	0.464511	0.390315	0.385057
chr6_109159157_109160814	6_109206874_Human_STR_1263436	-2.73278	0.0113605	-0.610274	0.49655	6_109206874_Human_STR_1263436	-2.77607	0.0102696	-0.647343	0.488525	0.620435	0.615839
chr13_98292488_98299872	13_98394625_Human_STR_394151	-2.73277	0.0113609	-0.025978	0.49655	13_98398217_Human_STR_394152	-1.73336	0.0953504	-0.0398012	0.660018	0.487145	0.488288
chr12_70269586_70273313	12_70272023_Human_STR_313200	-2.73275	0.0113614	-0.0228514	0.49655	12_70272023_Human_STR_313200	-2.59448	0.0156206	-0.0271462	0.529243	0.204845	0.201554
chr6_39573669_39578477	6_39645284_Human_STR_1230218	2.73273	0.0113619	0.00846246	0.49655	6_39645284_Human_STR_1230218	3.63939	0.00124278	0.0112225	0.283594	0.0207181	0.0167029
chr16_13948240_13957938	16_13978188_Human_STR_511065	2.73271	0.0113624	0.0234286	0.49655	16_13963686_Human_STR_511054	2.74175	0.011126	0.144313	0.496521	0.489833	0.484794
chr1_7335985_7368070	1_7263548_Human_STR_3540	-2.7327	0.0113626	-0.037832	0.49655	1_7413471_Human_STR_3612	-2.76914	0.0104374	-0.0754588	0.490443	0.64591	0.62861
chr2_180194385_180197462	2_180165823_Human_STR_798060	-2.73269	0.0113629	-0.12223	0.49655	2_180200893_Human_STR_798080	5.11391	2.77637e-05	0.0994752	0.0556462	0.00875739	0.00263934
chr6_169706442_169709970	6_169644685_Human_STR_1294964	-2.73268	0.0113633	-0.0597118	0.49655	6_169644260_Human_STR_1294962	-2.1724	0.0395123	-0.032161	0.604548	0.531284	0.529061
chr14_25273023_25297294	14_25222992_Human_STR_405699	-2.73266	0.0113637	-0.00755748	0.49655	14_25381648_Human_STR_405750	-2.45429	0.0214252	-0.0289287	0.556328	0.420109	0.429805
chr12_16233422_16236763	12_16276956_Human_STR_284035	-2.73261	0.0113651	-0.0954854	0.496578	12_16271011_Human_STR_284031	2.38484	0.0249875	0.120598	0.569029	0.583835	0.581407
chr16_53055299_53059800	16_52999091_Human_STR_531627	-2.73252	0.0113674	-0.135159	0.496611	16_53092737_Human_STR_531717	-1.98072	0.0587266	-0.159772	0.633104	0.633477	0.633103
chr11_128475253_128480115	11_128394925_Human_STR_271145	2.73251	0.0113677	0.0524229	0.496611	11_128524308_Human_STR_271207	2.13486	0.042758	0.0124828	0.610768	0.372873	0.370604
chr11_121685564_121692049	11_121655982_Human_STR_267413	-2.73246	0.0113691	-0.233134	0.496625	11_121662151_Human_STR_267418	1.47779	0.151952	0.00521779	0.678461	0.661375	0.658387
chr5_6991178_6992832	5_7017061_Human_STR_1115152	2.73246	0.0113691	0.0489299	0.496625	5_6898985_Human_STR_1115107	-3.10696	0.00466308	-0.187148	0.411044	0.590978	0.577925
chr4_57416942_57420703	4_57332912_Human_STR_1045056	2.73239	0.0113709	0.0553632	0.496659	4_57511847_Human_STR_1045183	3.39094	0.00231855	0.0379927	0.344769	0.594082	0.298386
chr2_75486420_75509204	2_75458581_Human_STR_745743	2.73234	0.0113722	0.00776793	0.49667	2_75433903_Human_STR_745734	-3.97425	0.000529298	-0.0507025	0.208002	0.0235222	0.0214624
chr10_69840376_69843630	10_69883278_Human_STR_166124	2.7323	0.0113732	0.0744608	0.496681	10_69921273_Human_STR_166151	3.09293	0.00482462	0.167177	0.413939	0.529434	0.521846
chr17_73560824_73565078	17_73578294_Human_STR_608705	2.73225	0.0113746	0.0605056	0.496694	17_73580291_Human_STR_608710	2.15752	0.0407716	0.0729118	0.606873	0.457781	0.454631
chr20_38126790_38131217	20_38212413_Human_STR_853384	-2.73219	0.0113762	-0.121892	0.496718	20_38033493_Human_STR_853294	2.36209	0.0262678	0.162515	0.573563	0.61127	0.613544
chr18_47611870_47648663	18_47596389_Human_STR_637972	-2.73217	0.0113767	-0.0416392	0.496718	18_47583125_Human_STR_637967	-2.0612	0.0498288	-0.0573955	0.622408	0.565841	0.572996
chr4_140494397_140497953	4_140511734_Human_STR_1086095	-2.73212	0.0113779	-0.0960808	0.496718	4_140406710_Human_STR_1086024	-2.29855	0.0301679	-0.002738	0.584908	0.622511	0.623467
chr1_31128579_31147686	1_31063603_Human_STR_21420	-2.7321	0.0113785	-0.00727484	0.496718	1_31063603_Human_STR_21420	-2.87926	0.00805447	-0.0114316	0.465392	0.095114	0.0913865
chr12_5436614_5449729	12_5428514_Human_STR_277373	-2.73208	0.011379	-0.0553266	0.496718	12_5428910_Human_STR_277375	1.99441	0.057121	0.0555972	0.630999	0.535696	0.533669
chr5_168576523_168578300	5_168644135_Human_STR_1197748	-2.73207	0.0113792	-0.0430444	0.496718	5_168483602_Human_STR_1197677	-2.80512	0.00959372	-0.171159	0.482162	0.63912	0.627322
chr20_9481076_9503850	20_9533372_Human_STR_838169	2.73202	0.0113806	0.132039	0.496718	20_9519734_Human_STR_838164	-2.71866	0.0117395	-0.0663211	0.500956	0.433158	0.429742
chr3_155925038_155936408	3_155937485_Human_STR_992437	-2.73202	0.0113808	-0.00569609	0.496718	3_155992298_Human_STR_992456	-4.13027	0.000354343	-0.184383	0.17975	0.27933	0.24365
chr6_52275203_52280740	6_52320452_Human_STR_1237168	2.73201	0.0113808	0.102506	0.496718	6_52299683_Human_STR_1237154	-3.20825	0.00364153	-0.0223757	0.386933	0.205376	0.188388
chr5_136527904_136533859	5_136467864_Human_STR_1179334	2.73189	0.0113841	0.0251767	0.496771	5_136467864_Human_STR_1179334	-1.39932	0.174002	-0.0165262	0.682036	0.56467	0.65818
chr20_21641585_21648888	20_21569543_Human_STR_844352	-2.73184	0.0113853	-0.078867	0.496771	20_21589448_Human_STR_844355	-2.84036	0.00883038	-0.0790233	0.474834	0.618763	0.605889
chr15_54247642_54255072	15_54309682_Human_STR_472019	2.73182	0.011386	0.0206884	0.496771	15_54190384_Human_STR_471977	-2.22275	0.0355073	-0.01103	0.598433	0.36316	0.360409
chr5_40886297_40891656	5_40801875_Human_STR_1132836	2.7318	0.0113864	0.100765	0.496771	5_40817861_Human_STR_1132852	2.72041	0.0116919	0.091032	0.500331	0.680101	0.692501
chr9_89626933_89638574	9_89677640_Human_STR_1495203	-2.7318	0.0113865	-0.00934963	0.496771	9_89655445_Human_STR_1495198	2.26858	0.0321853	0.0196688	0.590482	0.328502	0.331404
chr5_74604678_74607479	5_74663698_Human_STR_1148777	2.73175	0.0113877	0.0629992	0.496771	5_74591390_Human_STR_1148722	2.09325	0.0466333	0.0386943	0.617298	0.629222	0.649912
chr16_29278831_29281460	16_29256421_Human_STR_523787	-2.73173	0.0113884	-0.0453044	0.496771	16_29261450_Human_STR_523790	2.36576	0.0260572	0.117538	0.572701	0.613319	0.625847
chr5_147516138_147520142	5_147439446_Human_STR_1186123	-2.7317	0.0113892	-0.0530383	0.496771	5_147575287_Human_STR_1186208	-2.39036	0.0246854	-0.0529965	0.568179	0.541806	0.539768
chr19_53291205_53297658	19_53239383_Human_STR_698678	-2.73166	0.0113903	-0.0896681	0.496771	19_53298699_Human_STR_698723	3.10587	0.00467541	0.048015	0.411224	0.51227	0.459862
chr7_157795704_157804231	7_157808147_Human_STR_1384713	2.73166	0.0113903	0.0228274	0.496771	7_157808147_Human_STR_1384713	3.94601	0.000569062	0.0485352	0.214169	0.0596017	0.0548744
chr8_74022265_74024711	8_74102255_Human_STR_1424248	-2.7316	0.0113917	-0.0212574	0.496771	8_74113234_Human_STR_1424256	3.06988	0.00510175	0.0966614	0.420075	0.445424	0.432679
chr4_166426778_166442400	4_166368724_Human_STR_1099273	2.73159	0.011392	0.0439169	0.496771	4_166426124_Human_STR_1099298	2.00713	0.0556635	0.0392385	0.629351	0.576001	0.576769
chr20_31671166_31683759	20_31735038_Human_STR_848190	-2.73159	0.011392	-0.0696353	0.496771	20_31576383_Human_STR_848122	-3.04649	0.0053985	-0.0193913	0.425522	0.366359	0.341189
chr3_183045678_183048159	3_183022251_Human_STR_1006626	-2.73158	0.0113923	-0.0229849	0.496771	3_182973596_Human_STR_1006581	2.87003	0.00823256	0.112652	0.467971	0.603602	0.581357
chr10_130691790_130699612	10_130714908_Human_STR_201571	2.73157	0.0113924	0.0904308	0.496771	10_130714908_Human_STR_201571	2.83197	0.00900665	0.102101	0.476494	0.259304	0.256447
chr12_71823431_71826195	12_71891094_Human_STR_314026	-2.73157	0.0113927	-0.00814273	0.496771	12_71887551_Human_STR_314024	2.79296	0.00987133	0.0695226	0.484775	0.471319	0.462146
chr10_47629920_47696562	10_47646327_Human_STR_156052	2.73156	0.0113928	0.143029	0.496771	10_47646327_Human_STR_156052	2.17808	0.0390407	0.128865	0.604013	0.497434	0.49393
chr10_126227232_126232419	10_126272933_Human_STR_199458	-2.7315	0.0113945	-0.0954757	0.496771	10_126208391_Human_STR_199430	-3.24351	0.00333948	-0.225534	0.37854	0.588368	0.579703
chr8_106842223_106843073	8_106767175_Human_STR_1441599	-2.73148	0.0113951	-0.0281446	0.496771	8_106742992_Human_STR_1441588	2.36096	0.0263327	0.0319463	0.573716	0.516989	0.51965
chr6_149280355_149286329	6_149218796_Human_STR_1283891	2.73146	0.0113954	0.127012	0.496771	6_149218796_Human_STR_1283891	1.98159	0.0586237	0.0837014	0.632983	0.523028	0.519335
chr3_25556301_25558041	3_25589593_Human_STR_924967	-2.73144	0.0113959	-0.0835316	0.496771	3_25639267_Human_STR_924986	2.97173	0.00646186	0.0919787	0.443606	0.525764	0.512374
chr8_94354535_94356472	8_94298011_Human_STR_1434256	-2.73143	0.0113964	-0.0628257	0.496771	8_94347859_Human_STR_1434282	1.70969	0.0997098	0.00947593	0.66224	0.664048	0.68575
chr13_100308061_100328373	13_100321261_Human_STR_395395	-2.73141	0.0113969	-0.074265	0.496771	13_100350590_Human_STR_395426	2.68356	0.0127332	0.0727774	0.507883	0.412598	0.409628
chr1_64626392_64639373	1_64570168_Human_STR_43203	-2.73138	0.0113975	-0.131293	0.496771	1_64573739_Human_STR_43205	-3.25471	0.00324868	-0.0138254	0.376187	0.250751	0.201118
chr2_237399197_237399986	2_237399546_Human_STR_829609	2.73132	0.0113991	0.0726256	0.496782	2_237464464_Human_STR_829636	2.3571	0.0265562	0.145967	0.574372	0.605836	0.608901
chr15_75340633_75343490	15_75414897_Human_STR_485322	-2.73126	0.0114007	-0.112261	0.496782	15_75334994_Human_STR_485248	-1.65002	0.111449	-0.0864546	0.667362	0.650039	0.650477
chr21_44475280_44477779	21_44379000_Human_STR_885737	-2.73124	0.0114012	-0.0537355	0.496782	21_44428172_Human_STR_885795	3.07419	0.00504876	0.00785568	0.419115	0.196635	0.163199
chr4_24251112_24254379	4_24174962_Human_STR_1028280	-2.73116	0.0114034	-0.0954773	0.496782	4_24333389_Human_STR_1028369	3.15167	0.00418215	0.0467585	0.399735	0.277457	0.267508
chr15_101197742_101198976	15_101208788_Human_STR_500052	-2.73113	0.0114043	-0.00916918	0.496782	15_101173062_Human_STR_500032	-1.40099	0.173509	-0.0955189	0.68198	0.489575	0.513622
chr10_44685459_44696704	10_44680545_Human_STR_155081	2.73113	0.0114043	0.054386	0.496782	10_44708352_Human_STR_155097	-3.29169	0.00296548	-0.0604257	0.368084	0.261187	0.252235
chr7_81776956_81779368	7_81730145_Human_STR_1342186	-2.73112	0.0114046	-0.171179	0.496782	7_81822117_Human_STR_1342239	1.67633	0.106138	0.0510901	0.665343	0.672056	0.684944
chr2_21347078_21349834	2_21391343_Human_STR_713700	-2.73109	0.0114052	-0.164311	0.496782	2_21296683_Human_STR_713633	-2.5988	0.0154674	-0.119668	0.528255	0.644669	0.644174
chr22_25548347_25550779	22_25642855_Human_STR_893536	2.73108	0.0114055	0.0581172	0.496782	22_25642855_Human_STR_893536	2.11065	0.0449767	0.052657	0.614838	0.381058	0.378225
chr18_20746614_20755055	18_20848751_Human_STR_624339	-2.73108	0.0114056	-0.0245431	0.496782	18_20848751_Human_STR_624339	-3.22825	0.00346711	-0.0304763	0.38286	0.0833926	0.0802038
chr3_120572380_120574776	3_120597166_Human_STR_973711	2.73106	0.0114059	0.141405	0.496782	3_120605145_Human_STR_973713	3.23247	0.00343132	0.0107909	0.381029	0.318153	0.184098
chr5_110545196_110547052	5_110518699_Human_STR_1166590	-2.73106	0.011406	-0.092887	0.496782	5_110481102_Human_STR_1166574	1.89402	0.0698492	0.0184916	0.643252	0.50806	0.504927
chr17_70145453_70151797	17_70210230_Human_STR_606122	2.73103	0.0114068	0.0649611	0.496782	17_70191124_Human_STR_606109	2.11924	0.0441776	0.130366	0.61339	0.626322	0.638165
chr8_10698569_10754557	8_10603962_Human_STR_1390736	2.73103	0.0114069	0.0612736	0.496782	8_10630437_Human_STR_1390749	4.15024	0.000336553	0.0582417	0.176819	0.359357	0.226538
chr18_71492003_71496430	18_71514671_Human_STR_650639	2.73102	0.011407	0.0430742	0.496782	18_71582270_Human_STR_650675	-2.92576	0.00721188	-0.0492979	0.45446	0.498336	0.481858
chr7_32322097_32325100	7_32420017_Human_STR_1313637	2.73101	0.0114075	0.0326949	0.496782	7_32378623_Human_STR_1313617	-2.19742	0.0374743	-0.02841	0.601404	0.539627	0.545509
chr12_101594108_101612757	12_101586681_Human_STR_329974	-2.731	0.0114075	-0.0853579	0.496782	12_101628809_Human_STR_329996	-2.48711	0.0199103	-0.0436989	0.550398	0.54268	0.541933
chr2_27744414_27754969	2_27691027_Human_STR_717855	-2.73096	0.0114088	-0.0394111	0.496804	2_27744365_Human_STR_717908	-2.81453	0.00938397	-0.0262042	0.480015	0.420765	0.401722
chr15_26250454_26252888	15_26352593_Human_STR_455079	2.73091	0.01141	0.148365	0.496812	15_26207691_Human_STR_454989	-3.51809	0.00168714	-0.0810886	0.315041	0.418942	0.386807
chr10_10335509_10337040	10_10423379_Human_STR_135361	2.73087	0.011411	0.178953	0.49682	10_10238949_Human_STR_135263	1.32032	0.19869	0.0944234	0.684595	0.665532	0.66843
chr12_8396668_8400425	12_8335966_Human_STR_279499	-2.73085	0.0114116	-0.0364904	0.496836	12_8399454_Human_STR_279527	2.25596	0.0330707	0.142648	0.592944	0.340858	0.33802
chr8_123584770_123602761	8_123601558_Human_STR_1449998	2.73084	0.011412	0.170227	0.496836	8_123512844_Human_STR_1449962	-3.02698	0.00565864	-0.105661	0.429805	0.57751	0.561228
chr7_132222695_132283877	7_132305994_Human_STR_1370310	2.73069	0.0114158	0.010067	0.496901	7_132181882_Human_STR_1370261	2.38427	0.0250187	0.0182332	0.569242	0.363729	0.373558
chr16_77757077_77764389	16_77724967_Human_STR_548602	-2.73066	0.0114166	-0.0294902	0.496901	16_77724967_Human_STR_548602	-2.09109	0.0468431	-0.0300454	0.617549	0.327025	0.324639
chr17_45669134_45669416	17_45758420_Human_STR_588533	2.73066	0.0114166	0.159304	0.496901	17_45674414_Human_STR_588452	-3.51099	0.00171748	-0.415781	0.316571	0.357518	0.354052
chr1_111507899_111548078	1_111628879_Human_STR_66895	2.73066	0.0114168	0.0533179	0.496901	1_111552675_Human_STR_66869	-3.07025	0.00509715	-0.0211323	0.419953	0.619435	0.477144
chr13_107574202_107578813	13_107633707_Human_STR_399206	2.73065	0.0114169	0.125389	0.496901	13_107643235_Human_STR_399211	-2.03301	0.0527998	-0.0737806	0.625816	0.640561	0.640734
chr5_131507494_131510940	5_131462047_Human_STR_1176592	-2.73064	0.0114173	-0.148615	0.496901	5_131486290_Human_STR_1176604	-2.71201	0.0119218	-0.0181073	0.502664	0.593054	0.59
chr2_172065037_172069042	2_172120909_Human_STR_793641	2.73062	0.0114178	0.0734634	0.496901	2_172068066_Human_STR_793600	2.27549	0.0317099	0.0799104	0.589428	0.546329	0.545748
chr14_85693546_85695373	14_85709637_Human_STR_440072	2.73061	0.0114181	0.0164247	0.496901	14_85649835_Human_STR_440018	2.24767	0.0336645	0.138734	0.594007	0.521143	0.529408
chr1_35514372_35524485	1_35515939_Human_STR_24679	2.73055	0.0114196	0.0290297	0.496928	1_35622792_Human_STR_24796	2.37294	0.0256498	0.0599485	0.571595	0.545108	0.548785
chr7_48586569_48588224	7_48522142_Human_STR_1322316	-2.73051	0.0114206	-0.222624	0.496928	7_48522142_Human_STR_1322316	-3.34489	0.00259959	-0.342084	0.355477	0.382519	0.378972
chr22_47952514_47953548	22_47876444_Human_STR_910059	2.73051	0.0114207	0.108268	0.496928	22_47982375_Human_STR_910119	2.10304	0.0456942	0.0919918	0.616011	0.666888	0.672919
chr9_113472908_113478452	9_113574261_Human_STR_1508586	2.73048	0.0114216	0.0735529	0.49693	9_113475535_Human_STR_1508536	2.75092	0.0108907	0.0626345	0.494497	0.514406	0.503822
chr5_76670433_76671414	5_76639699_Human_STR_1149931	-2.73042	0.0114231	-0.11368	0.496961	5_76662980_Human_STR_1149940	-3.40732	0.00222585	-0.0813082	0.339824	0.429661	0.408678
chr7_101414136_101432313	7_101439575_Human_STR_1353559	-2.7304	0.0114236	-0.0781142	0.496961	7_101515816_Human_STR_1353655	-3.30976	0.00283596	-0.0614196	0.363816	0.12962	0.12606
chr8_102586281_102596691	8_102689429_Human_STR_1439395	2.73033	0.0114254	0.00969751	0.496961	8_102659962_Human_STR_1439377	2.00351	0.056075	0.00782873	0.630008	0.278618	0.278118
chr6_108405875_108413000	6_108426681_Human_STR_1262895	2.73028	0.0114268	0.0164312	0.496961	6_108414910_Human_STR_1262883	2.31722	0.0289704	0.127335	0.581339	0.523118	0.52945
chr15_29655822_29659914	15_29670417_Human_STR_456856	2.73028	0.0114269	0.072138	0.496961	15_29701831_Human_STR_456872	2.37779	0.0253777	0.108809	0.570433	0.581748	0.582646
chr8_42040996_42046868	8_42029713_Human_STR_1409570	2.73027	0.011427	0.063307	0.496961	8_42145909_Human_STR_1409669	1.53214	0.138047	0.0437668	0.67548	0.564772	0.563681
chr10_118083105_118087084	10_118046239_Human_STR_194946	-2.73022	0.0114285	-0.109318	0.496961	10_118169187_Human_STR_194995	4.03734	0.000450116	0.252606	0.19564	0.631181	0.518635
chr6_55983708_55987015	6_56015313_Human_STR_1239023	-2.73018	0.0114293	-0.0162876	0.496961	6_56056390_Human_STR_1239046	-2.73269	0.0113629	-0.0341377	0.497865	0.474959	0.456698
chr2_228614753_228623751	2_228628305_Human_STR_824227	2.73018	0.0114294	0.0513123	0.496961	2_228645204_Human_STR_824249	-3.12027	0.00451459	-0.0516134	0.407955	0.561688	0.528663
chr11_47226060_47231054	11_47157528_Human_STR_228085	-2.73017	0.0114297	-0.0517489	0.496961	11_47271489_Human_STR_228201	-2.48898	0.0198274	-0.107334	0.550391	0.625405	0.630697
chr4_16362594_16369422	4_16395918_Human_STR_1024343	-2.73014	0.0114305	-0.00653244	0.496961	4_16414385_Human_STR_1024353	2.18179	0.0387355	0.0393173	0.603599	0.445994	0.50327
chr15_42335702_42351826	15_42353853_Human_STR_464501	-2.73009	0.0114317	-0.0934266	0.496961	15_42354462_Human_STR_464502	-5.22242	2.09832e-05	-0.0675632	0.0475735	0.0141613	0.00148803
chr15_95835238_95841376	15_95821356_Human_STR_497183	-2.73009	0.0114319	-0.00567125	0.496961	15_95829327_Human_STR_497188	-2.49734	0.0194589	-0.0412493	0.548812	0.367675	0.401033
chr12_102377698_102382671	12_102344388_Human_STR_330613	-2.73007	0.0114324	-0.118398	0.496961	12_102359003_Human_STR_330624	3.2314	0.00344041	0.0742732	0.381632	0.458014	0.425771
chr16_83900315_83932189	16_83943817_Human_STR_552413	2.73005	0.0114328	0.0462203	0.496961	16_83835500_Human_STR_552333	2.70083	0.0122348	0.0250781	0.504565	0.479194	0.478254
chr9_78079966_78094252	9_78035781_Human_STR_1488778	-2.73005	0.011433	-0.0344252	0.496961	9_78182739_Human_STR_1488852	-2.50226	0.0192452	-0.00754584	0.547863	0.333867	0.330651
chr2_8021389_8024169	2_8106517_Human_STR_706919	2.73002	0.0114337	0.0131928	0.496972	2_8008060_Human_STR_706878	-1.86336	0.0742003	-0.0137157	0.646422	0.504257	0.521815
chr14_52801132_52830869	14_52806842_Human_STR_420360	2.72991	0.0114366	0.0149998	0.497037	14_52802888_Human_STR_420357	1.29012	0.208815	0.0035068	0.685574	0.41963	0.42403
chr1_211254675_211269167	1_211346656_Human_STR_107142	2.7299	0.0114368	0.0447719	0.497037	1_211279969_Human_STR_107098	-2.65138	0.0137131	-0.0161381	0.516043	0.254127	0.251185
chr13_95585259_95586408	13_95529476_Human_STR_392605	2.7299	0.011437	0.133996	0.497037	13_95535150_Human_STR_392609	3.05381	0.00530392	0.102801	0.423933	0.441036	0.431969
chr3_138965698_139003502	3_138951575_Human_STR_983636	-2.72988	0.0114375	-0.051492	0.497045	3_139050021_Human_STR_983682	-2.5115	0.0188496	-0.0598791	0.545572	0.42775	0.424441
chr22_33584294_33591692	22_33509192_Human_STR_899536	-2.72977	0.0114404	-0.0373606	0.497116	22_33655306_Human_STR_899637	-2.31764	0.0289442	-0.0196067	0.581307	0.529288	0.538146
chr2_18267550_18278232	2_18249772_Human_STR_712301	2.72968	0.0114428	0.210799	0.497124	2_18249772_Human_STR_712301	3.25934	0.00321184	0.305646	0.375747	0.379395	0.375855
chr15_39110467_39127604	15_39032889_Human_STR_462072	-2.72967	0.011443	-0.0322572	0.497124	15_39227413_Human_STR_462145	-1.94186	0.0635036	-0.0255311	0.637782	0.545355	0.553624
chr14_56903524_56905139	14_56878186_Human_STR_422749	-2.72966	0.0114432	-0.143676	0.497124	14_56878186_Human_STR_422749	-2.82223	0.00921571	-0.144379	0.47861	0.349124	0.345655
chr3_153443101_153444923	3_153469358_Human_STR_991144	-2.72965	0.0114435	-0.0157483	0.497124	3_153444326_Human_STR_991136	1.53851	0.136487	0.0438825	0.67516	0.569955	0.590598
chr4_107551617_107554894	4_107545036_Human_STR_1069744	-2.72964	0.0114437	-0.0268301	0.497124	4_107611493_Human_STR_1069770	1.97634	0.0592485	0.0507535	0.633482	0.591436	0.604088
chr2_218650654_218652752	2_218715842_Human_STR_818338	2.72962	0.0114444	0.16056	0.497124	2_218675603_Human_STR_818327	2.78825	0.00998089	0.168147	0.485897	0.587844	0.579895
chr20_16724009_16741537	20_16706695_Human_STR_841754	-2.72957	0.0114456	-0.0240868	0.497149	20_16667249_Human_STR_841736	2.99188	0.00615704	0.0262485	0.438284	0.531973	0.500271
chr2_102703125_102706504	2_102673829_Human_STR_757789	-2.72947	0.0114484	-0.100256	0.497199	2_102668133_Human_STR_757787	-3.85591	0.000716645	-0.0809465	0.234797	0.121984	0.109712
chr10_129929391_129934845	10_129969803_Human_STR_201258	2.72946	0.0114485	0.100888	0.497199	10_129927324_Human_STR_201221	2.46003	0.021153	0.0420045	0.555235	0.601031	0.600335
chr5_31154262_31160410	5_31214248_Human_STR_1127491	2.72946	0.0114485	0.0465724	0.497199	5_31137145_Human_STR_1127444	3.53218	0.00162848	0.152878	0.31234	0.436922	0.425237
chr10_116499475_116502013	10_116460497_Human_STR_194191	2.72941	0.0114499	0.188418	0.497236	10_116436252_Human_STR_194175	-3.43094	0.00209854	-0.126672	0.334099	0.157776	0.154969
chr1_2518715_2572042	1_2551095_Human_STR_1316	-2.72935	0.0114515	-0.0204954	0.497251	1_2531296_Human_STR_1306	-3.01648	0.00580351	-0.0222857	0.432122	0.159483	0.152995
chr4_109607858_109611794	4_109596834_Human_STR_1070750	-2.72933	0.0114521	-0.0106241	0.497251	4_109603991_Human_STR_1070758	-2.48849	0.0198491	-0.0824075	0.550391	0.28327	0.283709
chr3_100523058_100525630	3_100544221_Human_STR_963797	2.72933	0.0114521	0.078776	0.497251	3_100462648_Human_STR_963771	1.80216	0.0835914	0.146249	0.653167	0.581957	0.588032
chr11_117701777_117706091	11_117633579_Human_STR_265035	2.72929	0.0114531	0.00789401	0.497256	11_117772788_Human_STR_265087	2.24409	0.0339238	0.013179	0.594745	0.468117	0.479512
chr7_75765259_75771359	7_75830500_Human_STR_1338788	2.72915	0.0114569	0.0182208	0.497349	7_75685149_Human_STR_1338642	-4.16678	0.000322499	-0.111737	0.174254	0.0983416	0.0873433
chr6_35112693_35119113	6_35111938_Human_STR_1227035	-2.72914	0.0114572	-0.0400017	0.497349	6_35082598_Human_STR_1227015	-2.70742	0.0120494	-0.102573	0.503179	0.582525	0.585923
chr16_82408407_82427111	16_82414499_Human_STR_551613	-2.72913	0.0114575	-0.0574467	0.497349	16_82359835_Human_STR_551587	2.86708	0.00829015	0.0856962	0.468695	0.345932	0.34165
chr16_73241901_73248667	16_73169761_Human_STR_545476	-2.72907	0.0114589	-0.034144	0.497388	16_73232241_Human_STR_545531	-1.86331	0.0742071	-0.0664883	0.646426	0.503918	0.505626
chr4_90447952_90455424	4_90487729_Human_STR_1061876	2.72902	0.0114602	0.0592078	0.497415	4_90507282_Human_STR_1061886	1.64348	0.112802	0.0368744	0.667535	0.598629	0.601031
chr2_128792354_128794229	2_128768526_Human_STR_771714	-2.72896	0.0114619	-0.102253	0.497415	2_128849812_Human_STR_771805	3.09951	0.00474815	0.178532	0.412503	0.666529	0.643656
chr4_40396803_40398800	4_40459440_Human_STR_1037857	-2.72896	0.011462	-0.0581681	0.497415	4_40436721_Human_STR_1037832	-2.8069	0.00955382	-0.0439995	0.48157	0.632995	0.597347
chr8_40801795_40803982	8_40888211_Human_STR_1408769	-2.72895	0.0114622	-0.168953	0.497415	8_40836037_Human_STR_1408739	-2.16599	0.0400501	-0.0861204	0.605224	0.665877	0.672315
chr20_248068_249826	20_271205_Human_STR_832329	-2.72891	0.0114631	-0.0322076	0.497423	20_296369_Human_STR_832350	2.43928	0.0221527	0.0146273	0.559257	0.56577	0.566078
chr5_167629180_167646606	5_167639192_Human_STR_1197160	2.72884	0.0114652	0.0640721	0.497461	5_167595687_Human_STR_1197133	2.43923	0.0221556	0.0195933	0.559257	0.493583	0.492181
chr11_71986762_71999033	11_71953868_Human_STR_241052	2.72882	0.0114656	0.0343742	0.497461	11_71910931_Human_STR_241025	-2.63434	0.0142601	-0.00670778	0.520594	0.302079	0.299138
chr10_97040800_97061828	10_97085312_Human_STR_182429	2.72881	0.011466	0.0139766	0.497461	10_97085312_Human_STR_182429	3.2308	0.00344548	0.0150859	0.381912	0.0562734	0.0522981
chr2_130035393_130038574	2_129974416_Human_STR_772402	-2.72877	0.011467	-0.137095	0.497466	2_129973111_Human_STR_772401	3.01677	0.00579948	0.0276575	0.432099	0.161852	0.15633
chr5_31911299_31922887	5_31955398_Human_STR_1128047	2.72875	0.0114676	0.204316	0.497487	5_31910494_Human_STR_1128009	2.14151	0.0421662	0.0187512	0.609586	0.610771	0.607305
chr17_14365583_14366954	17_14458141_Human_STR_567195	2.72873	0.011468	0.00642144	0.497487	17_14268448_Human_STR_567055	2.7753	0.0102882	0.212909	0.488882	0.671936	0.660817
chr3_149071338_149081578	3_149143599_Human_STR_988648	-2.72871	0.0114685	-0.0570675	0.497487	3_149143599_Human_STR_988648	-2.45796	0.0212507	-0.056956	0.555564	0.297851	0.294814
chr8_130691086_130694342	8_130793996_Human_STR_1454188	2.72869	0.0114692	0.134807	0.497498	8_130637800_Human_STR_1454113	-1.94077	0.0636415	-0.05708	0.638033	0.655962	0.66084
chr10_108882939_108893630	10_108979897_Human_STR_190318	2.72864	0.0114705	0.0072578	0.497515	10_108942603_Human_STR_190306	1.93586	0.06427	0.0585028	0.638469	0.247439	0.249516
chr21_29301862_29306245	21_29344659_Human_STR_876798	-2.72854	0.0114732	-0.287451	0.497537	21_29392906_Human_STR_876833	-2.48373	0.0200619	-0.131939	0.550766	0.611322	0.607328
chr5_150710543_150751551	5_150674628_Human_STR_1187882	-2.72852	0.0114735	-0.0376192	0.497537	5_150674628_Human_STR_1187882	-2.99197	0.00615575	-0.0408404	0.438284	0.136892	0.133899
chr14_54623952_54627532	14_54576358_Human_STR_421339	-2.72849	0.0114744	-0.0620879	0.497537	14_54603484_Human_STR_421359	2.12111	0.0440052	0.350476	0.61317	0.542491	0.543417
chr2_167256688_167260034	2_167206485_Human_STR_790958	2.72847	0.0114749	0.0336507	0.497537	2_167206485_Human_STR_790958	4.35973	0.000195862	0.0550994	0.143609	0.00790345	0.00653102
chr7_99865571_99869555	7_99797687_Human_STR_1351915	-2.72845	0.0114755	-0.0584349	0.497537	7_99891356_Human_STR_1352023	-2.07739	0.0481911	-0.0792714	0.619946	0.597842	0.598839
chr10_62329988_62334525	10_62432804_Human_STR_162116	-2.72843	0.0114761	-0.074967	0.497537	10_62261464_Human_STR_162035	1.93249	0.0647048	0.0726934	0.638939	0.639334	0.65608
chr11_103472816_103476773	11_103421465_Human_STR_257351	2.72841	0.0114766	0.0406777	0.497537	11_103447430_Human_STR_257360	-2.50649	0.0190634	-0.044351	0.546594	0.541345	0.540111
chr20_36520494_36522370	20_36580376_Human_STR_852456	-2.72839	0.011477	-0.130702	0.497537	20_36602458_Human_STR_852474	-3.24899	0.00329472	-0.103832	0.377585	0.532208	0.515641
chr6_45605492_45614491	6_45550544_Human_STR_1233910	2.72835	0.0114782	0.0429416	0.497537	6_45693439_Human_STR_1233964	1.67058	0.107279	0.0285194	0.665877	0.565595	0.56993
chr2_152088018_152092935	2_152064494_Human_STR_783434	-2.72835	0.0114783	-0.0710665	0.497537	2_152188797_Human_STR_783520	1.86341	0.0741931	0.0673822	0.646422	0.612176	0.612074
chr3_51760167_51766188	3_51757677_Human_STR_940385	2.72833	0.0114786	0.0478496	0.497537	3_51751137_Human_STR_940380	3.1426	0.00427571	0.053075	0.402716	0.53178	0.510742
chr6_118291192_118295963	6_118265740_Human_STR_1268173	-2.7283	0.0114795	-0.0141633	0.497558	6_118343911_Human_STR_1268206	1.77247	0.088505	0.0558788	0.656938	0.551393	0.566568
chr16_56951661_56956742	16_56897962_Human_STR_533906	2.72824	0.011481	0.0638044	0.497558	16_56924815_Human_STR_533923	2.51996	0.0184943	0.113497	0.543911	0.565921	0.566514
chr9_2257233_2265660	9_2238583_Human_STR_1462799	2.72824	0.011481	0.111401	0.497558	9_2246617_Human_STR_1462803	-4.41234	0.00017092	-0.0229455	0.133305	0.180729	0.0151479
chr12_125088738_125092939	12_125192678_Human_STR_347938	2.72824	0.0114811	0.0106216	0.497558	12_125052137_Human_STR_347838	-2.14197	0.0421252	-0.00726024	0.609586	0.418254	0.427941
chr8_33102594_33118434	8_33185881_Human_STR_1403976	2.72814	0.0114837	0.0884904	0.497606	8_33185881_Human_STR_1403976	2.02625	0.053535	0.0733665	0.626771	0.45146	0.448374
chr16_17763607_17774483	16_17867761_Human_STR_514324	-2.72811	0.0114846	-0.0711771	0.497608	16_17690814_Human_STR_514202	4.78623	6.48383e-05	0.0105194	0.0840124	0.316534	0.00668679
chr2_230207975_230212102	2_230279879_Human_STR_825087	-2.72802	0.011487	-0.197246	0.49762	2_230288331_Human_STR_825093	-2.76972	0.0104232	-0.17403	0.490268	0.55872	0.552297
chr9_16210921_16222391	9_16322040_Human_STR_1470027	2.72801	0.0114873	0.160227	0.49762	9_16312237_Human_STR_1470024	3.20803	0.00364357	0.0183822	0.387061	0.193177	0.175561
chr20_29958719_29962713	20_29861338_Human_STR_846606	2.728	0.0114876	0.125511	0.49762	20_30026027_Human_STR_846705	-1.23385	0.228735	-0.0371048	0.687152	0.662453	0.673365
chr16_20462017_20467858	16_20524873_Human_STR_516467	-2.72789	0.0114903	-0.283594	0.49762	16_20452280_Human_STR_516440	-3.93121	0.000591056	-0.204402	0.217835	0.334198	0.317866
chr1_163008825_163011988	1_163087804_Human_STR_81207	-2.72789	0.0114905	-0.0352388	0.49762	1_163021614_Human_STR_81175	-1.64366	0.112765	-0.0374092	0.667535	0.499533	0.499564
chr10_125070081_125079583	10_125012582_Human_STR_198896	2.72788	0.0114907	0.110975	0.49762	10_125024158_Human_STR_198901	-2.70878	0.0120115	-0.0350974	0.502817	0.512613	0.509329
chr12_66883137_66885358	12_66880573_Human_STR_311238	2.72787	0.011491	0.221872	0.49762	12_66963885_Human_STR_311271	3.27624	0.0030808	0.0247376	0.372207	0.234914	0.212083
chr12_85463169_85465880	12_85499575_Human_STR_320724	-2.72786	0.0114912	-0.131425	0.49762	12_85480714_Human_STR_320717	-1.67329	0.106739	-0.00624652	0.665604	0.639051	0.638317
chr1_212062348_212064108	1_212029128_Human_STR_107642	-2.72785	0.0114914	-0.211194	0.49762	1_212029128_Human_STR_107642	-1.6965	0.10221	-0.172202	0.663183	0.602569	0.599198
chr19_13693445_13708010	19_13714041_Human_STR_667779	2.72772	0.011495	0.00552569	0.497705	19_13617679_Human_STR_667666	2.0892	0.0470271	0.0112121	0.617903	0.353146	0.367092
chr2_183851375_183943282	2_183811468_Human_STR_799613	2.72769	0.0114958	0.0257745	0.497705	2_183960966_Human_STR_799713	1.32785	0.196223	0.0337041	0.684407	0.474958	0.480822
chr1_160448282_160453599	1_160493179_Human_STR_79633	-2.72765	0.0114969	-0.0867596	0.497705	1_160392695_Human_STR_79596	2.82003	0.00926354	0.0335811	0.478824	0.566423	0.519396
chr6_132680964_132687059	6_132629230_Human_STR_1275000	2.72761	0.011498	0.0501758	0.497705	6_132633738_Human_STR_1275002	2.07743	0.0481878	0.0470177	0.619946	0.581977	0.583805
chr15_45807833_45829232	15_45797437_Human_STR_467289	-2.72759	0.0114985	-0.117782	0.497705	15_45840052_Human_STR_467341	3.31547	0.00279617	0.0839196	0.362917	0.293387	0.286583
chr1_1630399_1631299	1_1616548_Human_STR_755	-2.72757	0.0114989	-0.31099	0.497705	1_1616548_Human_STR_755	-3.51796	0.0016877	-0.358606	0.315041	0.305868	0.302723
chr7_96234504_96238373	7_96262077_Human_STR_1349236	-2.72751	0.0115006	-0.134558	0.497709	7_96286165_Human_STR_1349248	2.89188	0.00781703	0.0367962	0.462122	0.51593	0.495084
chr19_5681446_5683585	19_5661897_Human_STR_658962	-2.7275	0.0115009	-0.143214	0.497709	19_5587100_Human_STR_658910	-3.88713	0.00066168	-0.210893	0.228489	0.326906	0.2784
chr13_75768343_75779541	13_75792441_Human_STR_382857	2.72747	0.0115015	0.00685989	0.497709	13_75799219_Human_STR_382860	2.54352	0.0175365	0.027103	0.539753	0.284044	0.285545
chr19_54148408_54150462	19_54133467_Human_STR_699419	-2.72735	0.0115048	-0.147319	0.497787	19_54186987_Human_STR_699485	2.89275	0.00780089	0.129928	0.461919	0.671432	0.643023
chr7_95147081_95150095	7_95074984_Human_STR_1348661	2.72735	0.011505	0.132841	0.497787	7_95205342_Human_STR_1348721	-1.97553	0.0593457	-0.0524644	0.633562	0.688613	0.698062
chr2_707804_722369	2_758120_Human_STR_703632	2.72733	0.0115054	0.0284722	0.497787	2_734357_Human_STR_703627	-1.78348	0.0866545	-0.00603117	0.655584	0.507319	0.512319
chr2_9160569_9162779	2_9199508_Human_STR_707449	-2.72727	0.0115069	-0.234994	0.497787	2_9064837_Human_STR_707383	-2.16627	0.0400267	-0.155389	0.605156	0.680146	0.680008
chr1_200856745_200872023	1_200812963_Human_STR_101364	-2.72723	0.0115082	-0.0940259	0.497787	1_200802688_Human_STR_101359	2.49654	0.0194937	0.102703	0.549101	0.474426	0.471531
chr2_18232057_18239858	2_18286538_Human_STR_712312	2.72722	0.0115083	0.054336	0.497787	2_18249772_Human_STR_712301	3.20858	0.00363863	0.296681	0.386825	0.438273	0.434039
chr15_94857811_94864614	15_94885821_Human_STR_496698	2.72719	0.0115091	0.0316743	0.497787	15_94885821_Human_STR_496698	2.38175	0.0251577	0.0440541	0.569697	0.295742	0.293169
chr19_54382754_54508955	19_54457671_Human_STR_699827	2.72719	0.0115092	0.00550714	0.497787	19_54539502_Human_STR_699937	-3.4209	0.00215176	-0.00466347	0.337299	0.520464	0.115378
chr21_42207115_42231621	21_42206336_Human_STR_884583	2.72717	0.0115097	0.00408534	0.497787	21_42206336_Human_STR_884583	2.05831	0.0501271	0.00452454	0.622637	0.112299	0.112681
chr22_29279979_29289192	22_29208540_Human_STR_895854	2.72712	0.0115111	0.0695781	0.497809	22_29281919_Human_STR_895959	-1.74427	0.0933968	-0.044211	0.659538	0.515159	0.514364
chr9_110371188_110373783	9_110429277_Human_STR_1506771	2.727	0.0115143	0.0221757	0.497835	9_110300020_Human_STR_1506636	2.10745	0.0452775	0.188234	0.615315	0.462158	0.464677
chr11_6663670_6667199	11_6642011_Human_STR_207001	-2.72698	0.0115146	-0.0793851	0.497835	11_6732672_Human_STR_207058	2.22903	0.0350348	0.144705	0.597743	0.577939	0.576688
chr6_170265068_170272592	6_170220486_Human_STR_1295217	2.72698	0.0115148	0.0200105	0.497835	6_170215640_Human_STR_1295212	-3.43641	0.00207007	-0.132661	0.333367	0.235692	0.231202
chr7_742039_743501	7_802123_Human_STR_1295873	2.72694	0.0115157	0.135469	0.497835	7_802123_Human_STR_1295873	2.17827	0.039025	0.133909	0.604013	0.490553	0.487199
chr19_32505949_32507912	19_32494295_Human_STR_680081	-2.7269	0.011517	-0.0251767	0.497835	19_32450784_Human_STR_680060	-2.86956	0.00824162	-0.144849	0.468	0.644222	0.631952
chr5_109321596_109323813	5_109374950_Human_STR_1166157	2.72688	0.0115175	0.205713	0.497835	5_109326595_Human_STR_1166135	2.43448	0.0223904	0.0144976	0.559929	0.674488	0.683473
chr21_39787129_39790219	21_39800103_Human_STR_883260	2.72687	0.0115177	0.072136	0.497835	21_39794978_Human_STR_883254	2.81195	0.00944113	0.0121216	0.480355	0.627974	0.331239
chr13_107328682_107334077	13_107418941_Human_STR_399086	-2.72685	0.0115183	-0.0924805	0.497835	13_107367094_Human_STR_399064	2.33413	0.0279233	0.00280131	0.578571	0.653429	0.653969
chr12_99376660_99379335	12_99398561_Human_STR_328797	-2.72683	0.0115187	-0.0992384	0.497835	12_99413850_Human_STR_328806	2.56759	0.016606	0.116262	0.53484	0.621085	0.651284
chr19_377624_393107	19_370343_Human_STR_653771	-2.72681	0.0115193	-0.0815482	0.497835	19_470374_Human_STR_653820	-1.89262	0.0700423	-0.0492798	0.64347	0.522768	0.519626
chr9_118036515_118050885	9_118011218_Human_STR_1511543	2.7268	0.0115197	0.0477785	0.497835	9_117950574_Human_STR_1511509	2.63451	0.0142548	0.0558332	0.520549	0.46119	0.459867
chr12_102348103_102352227	12_102376844_Human_STR_330634	2.72679	0.0115197	0.16781	0.497835	12_102365667_Human_STR_330629	2.63248	0.0143211	0.0602943	0.520925	0.624617	0.621997
chr6_46133273_46142871	6_46201454_Human_STR_1234204	-2.72678	0.01152	-0.0562866	0.497835	6_46163273_Human_STR_1234193	2.61056	0.015058	0.00287073	0.52578	0.637217	0.671964
chr4_130578190_130580653	4_130607211_Human_STR_1081303	-2.72678	0.0115201	-0.11208	0.497835	4_130670088_Human_STR_1081333	3.35756	0.00251916	0.0501034	0.352806	0.245574	0.234398
chr15_80487050_80624087	15_80641574_Human_STR_488513	-2.72678	0.0115201	-0.0204166	0.497835	15_80645172_Human_STR_488514	2.75207	0.0108616	0.0392947	0.494191	0.253116	0.248337
chr3_73582652_73585996	3_73654359_Human_STR_952599	2.72675	0.0115208	0.0815389	0.497835	3_73603505_Human_STR_952571	2.9951	0.00610973	0.025548	0.437243	0.490167	0.454906
chr19_31959957_31964933	19_31866415_Human_STR_679704	2.72674	0.0115211	0.00543019	0.497835	19_31870734_Human_STR_679706	3.35816	0.00251539	0.0267563	0.352806	0.117658	0.10917
chr2_237267324_237293644	2_237292271_Human_STR_829567	2.72673	0.0115215	0.0766483	0.497835	2_237224789_Human_STR_829540	-1.46319	0.155875	-0.00803473	0.679252	0.557317	0.594737
chr2_74112306_74119551	2_74161882_Human_STR_744971	-2.72667	0.0115231	-0.0799823	0.497854	2_74098675_Human_STR_744926	3.64661	0.00122029	0.0796436	0.2819	0.264051	0.247275
chr14_94416887_94420542	14_94472703_Human_STR_445172	2.72667	0.0115231	0.146086	0.497854	14_94401770_Human_STR_445146	2.25302	0.0332799	0.0194826	0.593656	0.629831	0.626979
chr16_85972261_85974393	16_86025085_Human_STR_553771	-2.72664	0.0115238	-0.0605722	0.497856	16_85971512_Human_STR_553747	-4.44077	0.000158782	-0.0609906	0.128609	0.00939817	0.00630358
chr19_361869_376718	19_370343_Human_STR_653771	-2.72655	0.0115263	-0.0672671	0.497872	19_370509_Human_STR_653772	-2.52712	0.018198	-0.0733874	0.542423	0.477248	0.47554
chr15_55192182_55194153	15_55096636_Human_STR_472320	-2.72655	0.0115263	-0.0676979	0.497872	15_55132796_Human_STR_472332	1.68275	0.104874	0.0266659	0.664631	0.614686	0.617978
chr6_18549370_18562411	6_18467870_Human_STR_1216601	-2.72654	0.0115264	-0.0722653	0.497872	6_18469445_Human_STR_1216602	2.39924	0.024207	0.0871953	0.56657	0.516115	0.513489
chr20_39924993_39926938	20_39899318_Human_STR_854222	2.72647	0.0115283	0.118938	0.497878	20_40025521_Human_STR_854314	-2.1811	0.0387927	-0.0241564	0.603617	0.653961	0.666384
chr4_128385940_128388338	4_128352877_Human_STR_1079961	2.72641	0.0115301	0.0652346	0.497878	4_128486133_Human_STR_1080009	-2.57006	0.0165131	-0.171878	0.53446	0.538621	0.537991
chr5_56395310_56402848	5_56417469_Human_STR_1138912	2.7264	0.0115302	0.179718	0.497878	5_56341619_Human_STR_1138841	-1.92431	0.0657703	-0.0249509	0.639391	0.661119	0.66394
chr2_74649374_74653070	2_74615325_Human_STR_745285	2.72639	0.0115306	0.0168493	0.497878	2_74568430_Human_STR_745270	2.89552	0.00774975	0.106397	0.461226	0.589177	0.574889
chr16_17994090_17997524	16_18049262_Human_STR_514436	2.72631	0.0115327	0.0532629	0.497878	16_17897325_Human_STR_514343	-2.33509	0.0278652	-0.0760337	0.578358	0.624603	0.632871
chr1_108989902_108991680	1_108901785_Human_STR_65341	-2.72629	0.0115332	-0.507148	0.497878	1_108901785_Human_STR_65341	-3.93716	0.000582113	-0.629868	0.216374	0.249915	0.247452
chr10_34375739_34383231	10_34388880_Human_STR_150945	2.72627	0.0115338	0.0285313	0.497878	10_34420743_Human_STR_150965	1.50312	0.145335	0.114224	0.677279	0.480743	0.481204
chr8_836080_845788	8_766276_Human_STR_1385591	-2.72627	0.0115338	-0.0729029	0.497878	8_774017_Human_STR_1385594	2.16411	0.0402092	0.0124902	0.605616	0.568675	0.568351
chr1_112076123_112079193	1_112094343_Human_STR_67095	-2.72623	0.0115348	-0.0220414	0.497878	1_112003059_Human_STR_67042	-1.89681	0.0694645	-0.130032	0.643	0.44277	0.449608
chr18_52800120_52804271	18_52903681_Human_STR_640543	2.72623	0.0115349	0.0636648	0.497878	18_52723024_Human_STR_640446	3.56792	0.00148843	0.04165	0.302257	0.600985	0.399245
chr2_163252633_163256594	2_163340731_Human_STR_789101	-2.72619	0.011536	-0.0412665	0.497878	2_163340731_Human_STR_789101	2.38921	0.024748	0.0378292	0.568337	0.308501	0.290783
chr13_47859983_47864727	13_47849591_Human_STR_368937	-2.72618	0.0115361	-0.0579676	0.497878	13_47849591_Human_STR_368937	-3.13726	0.00433162	-0.0567405	0.403573	0.123354	0.120764
chr20_11937387_11943563	20_11970290_Human_STR_839362	2.72618	0.0115362	0.0107902	0.497878	20_11970290_Human_STR_839362	2.84935	0.00864502	0.0148781	0.472367	0.112294	0.108478
chr6_150675740_150683446	6_150668802_Human_STR_1284886	2.72617	0.0115363	0.1739	0.497878	6_150658966_Human_STR_1284880	-3.71668	0.00102172	-0.00675298	0.267505	0.0301607	0.0194429
chr11_118695542_118699207	11_118679543_Human_STR_265742	2.7261	0.0115383	0.0785119	0.497925	11_118688385_Human_STR_265752	-3.53951	0.00159875	-0.0147599	0.310269	0.329895	0.168654
chr2_84838682_84841672	2_84895935_Human_STR_750263	-2.72608	0.0115387	-0.0152083	0.497925	2_84787563_Human_STR_750223	-4.71146	7.87082e-05	-0.407985	0.0920659	0.162093	0.145932
chr9_111117359_111122419	9_111082481_Human_STR_1507155	-2.72602	0.0115404	-0.110056	0.497964	9_111020263_Human_STR_1507127	3.03213	0.0055888	0.0945677	0.428488	0.244446	0.240877
chr16_26748960_26755457	16_26771129_Human_STR_521616	-2.72591	0.0115434	-0.0582276	0.497964	16_26742117_Human_STR_521593	3.09969	0.00474608	0.022652	0.412468	0.0934333	0.0895863
chr14_33846519_33848133	14_33779997_Human_STR_410063	2.72589	0.0115439	0.0118679	0.497964	14_33881324_Human_STR_410110	2.68038	0.0128269	0.0423869	0.508497	0.478832	0.49166
chr10_64521373_64523592	10_64465532_Human_STR_163095	-2.72587	0.0115444	-0.0471951	0.497964	10_64562913_Human_STR_163144	2.29063	0.0306899	0.0801791	0.586256	0.450943	0.449966
chr7_305843_361961	7_438273_Human_STR_1295655	2.72587	0.0115444	0.0135761	0.497964	7_435730_Human_STR_1295653	1.9465	0.0629154	0.00438345	0.637365	0.400396	0.403672
chr2_53152661_53153543	2_53084987_Human_STR_732677	-2.72584	0.0115454	-0.128127	0.497964	2_53096991_Human_STR_732684	-0.881081	0.386666	-0.0761445	0.69111	0.612683	0.615006
chr4_11520275_11524605	4_11492974_Human_STR_1022023	2.72582	0.0115458	0.0123057	0.497964	4_11453208_Human_STR_1021998	1.43707	0.163096	0.150723	0.68042	0.469137	0.484667
chr21_41179317_41181159	21_41250899_Human_STR_884093	2.72579	0.0115465	0.204793	0.497964	21_41252372_Human_STR_884095	2.06494	0.0494468	0.0428196	0.622008	0.665113	0.666241
chr2_44046692_44108713	2_44054465_Human_STR_727721	-2.72578	0.0115468	-0.0330215	0.497964	2_43981305_Human_STR_727665	-2.31063	0.0293883	-0.00694876	0.582493	0.628575	0.649948
chr3_169436950_169438514	3_169348241_Human_STR_998679	-2.72573	0.0115482	-0.117005	0.497964	3_169372602_Human_STR_998695	2.83449	0.0089533	0.0178203	0.476298	0.419193	0.388484
chr7_47102863_47112281	7_47133640_Human_STR_1321574	-2.72573	0.0115483	-0.115802	0.497964	7_47133640_Human_STR_1321574	-3.04249	0.00545088	-0.101295	0.426416	0.227649	0.224515
chr8_57543014_57552024	8_57645917_Human_STR_1416011	2.72571	0.0115489	0.173372	0.497964	8_57508041_Human_STR_1415951	2.3532	0.0267838	0.109504	0.575284	0.632575	0.630861
chr11_7186282_7188755	11_7212387_Human_STR_207255	-2.72567	0.0115499	-0.425495	0.497964	11_7204196_Human_STR_207249	-2.38525	0.0249648	-0.0405048	0.568951	0.672129	0.668391
chr13_29204525_29207354	13_29249011_Human_STR_359218	-2.72564	0.0115506	-0.418966	0.497964	13_29204025_Human_STR_359184	-2.15579	0.0409198	-0.0426409	0.607369	0.649377	0.645237
chr5_6925250_6927551	5_6993539_Human_STR_1115145	2.72562	0.0115513	0.153514	0.497964	5_6898985_Human_STR_1115107	-3.28176	0.00303905	-0.190068	0.370716	0.594304	0.571715
chr4_129679453_129681557	4_129678173_Human_STR_1080867	2.72558	0.0115522	0.165421	0.497964	4_129683556_Human_STR_1080873	-3.33037	0.00269486	-0.0187459	0.359749	0.314478	0.234786
chr12_95019602_95024030	12_94998419_Human_STR_325822	-2.72553	0.0115537	-0.0962951	0.497964	12_95006880_Human_STR_325831	-2.8941	0.00777604	-0.0676438	0.461617	0.250239	0.246489
chr6_44566890_44572007	6_44475936_Human_STR_1233365	2.72552	0.0115538	0.0919533	0.497964	6_44618426_Human_STR_1233429	-3.68676	0.0011023	-0.0318752	0.273313	0.172476	0.139183
chr13_53448769_53483924	13_53453328_Human_STR_372071	2.72552	0.0115538	0.00684391	0.497964	13_53498082_Human_STR_372097	-1.74424	0.0934019	-0.00359282	0.659538	0.227269	0.229691
chr19_9316425_9331650	19_9219638_Human_STR_662761	-2.72552	0.0115539	-0.0788746	0.497964	19_9380619_Human_STR_662917	2.94457	0.00689546	0.0860695	0.450561	0.486553	0.477699
chr3_24685170_24687250	3_24711923_Human_STR_924597	-2.72551	0.011554	-0.0482163	0.497964	3_24625271_Human_STR_924565	2.17021	0.0396951	0.0688496	0.604768	0.635761	0.644452
chr6_91103188_91115442	6_91052347_Human_STR_1254285	-2.72548	0.0115549	-0.00762134	0.497964	6_91194046_Human_STR_1254353	2.89037	0.0078451	0.00745703	0.462466	0.155982	0.142861
chr14_92103125_92106634	14_92206211_Human_STR_443802	-2.72548	0.011555	-0.095067	0.497964	14_92169020_Human_STR_443783	-3.03411	0.00556222	-0.0100814	0.427847	0.288573	0.0642877
chr7_129619375_129629154	7_129626570_Human_STR_1368607	2.72547	0.0115552	0.0731976	0.497964	7_129628077_Human_STR_1368611	-2.67883	0.012873	-0.00839995	0.508881	0.476585	0.474187
chr10_29000813_29092766	10_29059959_Human_STR_147576	2.72546	0.0115554	0.0265845	0.497964	10_29059959_Human_STR_147576	3.77963	0.000870588	0.0612748	0.252005	0.111833	0.106904
chr3_170667875_170671859	3_170762674_Human_STR_999637	2.72545	0.0115558	0.0107288	0.497964	3_170766992_Human_STR_999645	-1.19012	0.24518	-0.0158113	0.6881	0.533065	0.554374
chr6_12576359_12578236	6_12607925_Human_STR_1212457	2.72543	0.0115562	0.0526587	0.497964	6_12538396_Human_STR_1212426	2.50476	0.0191376	0.0604563	0.547214	0.57342	0.57549
chr13_46384825_46388473	13_46365302_Human_STR_368172	-2.72541	0.0115567	-0.109146	0.497964	13_46357403_Human_STR_368167	2.61933	0.014759	0.0919945	0.524213	0.62756	0.632648
chr8_105598096_105600493	8_105643451_Human_STR_1441051	-2.72541	0.0115568	-0.182659	0.497964	8_105643451_Human_STR_1441051	-2.95108	0.00678918	-0.207777	0.448611	0.386818	0.383187
chr3_62405120_62407410	3_62462988_Human_STR_946623	2.72538	0.0115577	0.0931983	0.497964	3_62474141_Human_STR_946627	2.63982	0.0140822	0.0536565	0.519132	0.543477	0.541434
chr9_19724906_19728706	9_19673422_Human_STR_1471894	-2.72534	0.0115587	-0.0205737	0.497964	9_19661196_Human_STR_1471890	-3.78611	0.000856337	-0.180968	0.25055	0.216498	0.211536
chr7_27120333_27135431	7_27067912_Human_STR_1310904	-2.72533	0.011559	-0.0767532	0.497964	7_27208713_Human_STR_1311007	-1.46501	0.155381	-0.00389347	0.679233	0.608578	0.611122
chr21_44858426_44894743	21_44942746_Human_STR_886058	-2.72532	0.0115593	-0.0605037	0.497964	21_44942746_Human_STR_886058	-3.86245	0.000704784	-0.122345	0.233106	0.0871513	0.0848958
chr1_93910352_93915936	1_93887184_Human_STR_58174	2.72532	0.0115594	0.110188	0.497964	1_93990626_Human_STR_58227	-3.02629	0.0056681	-0.227757	0.429901	0.5965	0.589157
chr15_61171218_61207666	15_61300391_Human_STR_476229	-2.72531	0.0115595	-0.0132776	0.497964	15_61224233_Human_STR_476178	2.24554	0.0338181	0.0588753	0.594452	0.471442	0.497945
chr3_143952055_143957300	3_144040230_Human_STR_986220	-2.72528	0.0115602	-0.153577	0.497975	3_143943555_Human_STR_986192	2.92096	0.00729493	0.131122	0.455128	0.316132	0.312578
chr14_35158723_35162151	14_35260333_Human_STR_411080	-2.72526	0.0115609	-0.00943743	0.497991	14_35175938_Human_STR_411006	3.27454	0.00309373	0.11579	0.372822	0.424689	0.413693
chr4_147155686_147162464	4_147065778_Human_STR_1089220	2.72516	0.0115636	0.0325389	0.498047	4_147087535_Human_STR_1089228	-2.92186	0.00727933	-0.0277082	0.455128	0.369074	0.349266
chr11_6674300_6681951	11_6750803_Human_STR_207066	2.72515	0.0115639	0.0187858	0.498047	11_6626744_Human_STR_206999	2.39041	0.0246826	0.0644826	0.568179	0.454521	0.456341
chr10_33972535_33977866	10_34051166_Human_STR_150731	-2.72512	0.0115645	-0.098405	0.498047	10_34036955_Human_STR_150723	1.93544	0.0643242	0.0509078	0.638544	0.586444	0.585159
chr21_40114299_40116293	21_40109539_Human_STR_883426	-2.72509	0.0115654	-0.0623609	0.498047	21_40134023_Human_STR_883444	-3.97115	0.000533526	-0.147302	0.208259	0.0690712	0.0664703
chr6_9130071_9132256	6_9032440_Human_STR_1210357	-2.72504	0.0115668	-0.112529	0.498047	6_9133184_Human_STR_1210404	1.65859	0.109694	0.100239	0.666806	0.594344	0.592608
chr10_90800938_90804183	10_90789408_Human_STR_178749	2.72502	0.0115672	0.12076	0.498047	10_90711257_Human_STR_178711	3.11614	0.00456011	0.0848766	0.408808	0.292477	0.286877
chr5_68312960_68319384	5_68373805_Human_STR_1144741	2.72501	0.0115674	0.0901539	0.498047	5_68378417_Human_STR_1144745	-3.14149	0.00428725	-0.0689191	0.402716	0.476862	0.440372
chr6_74763108_74765137	6_74859373_Human_STR_1246569	2.72501	0.0115677	0.099273	0.498047	6_74720716_Human_STR_1246514	3.35024	0.00256533	0.108593	0.354356	0.259426	0.253196
chr11_5414716_5418629	11_5428907_Human_STR_206427	-2.72498	0.0115683	-0.171855	0.498047	11_5476585_Human_STR_206441	-2.68648	0.0126476	-0.0304115	0.507714	0.513367	0.509765
chr20_38679293_38787678	20_38586719_Human_STR_853556	2.72494	0.0115694	0.00658553	0.498047	20_38624454_Human_STR_853576	3.36454	0.00247586	0.0045937	0.35145	0.118094	0.071253
chr4_24015936_24019736	4_23919842_Human_STR_1028161	2.72493	0.0115696	0.165788	0.498047	4_24035034_Human_STR_1028209	-2.1647	0.0401595	-0.0152537	0.60547	0.610329	0.607748
chr5_122672182_122675727	5_122623658_Human_STR_1172158	-2.72491	0.0115703	-0.0926316	0.498047	5_122694389_Human_STR_1172180	-2.42059	0.0230906	-0.0508076	0.562256	0.633842	0.638326
chr6_121754024_121769370	6_121742749_Human_STR_1269787	2.72488	0.011571	0.015283	0.498052	6_121664049_Human_STR_1269718	2.89943	0.00767819	0.0225502	0.460304	0.208636	0.200995
chr12_72678714_72681959	12_72737770_Human_STR_314469	-2.72485	0.0115719	-0.142399	0.498052	12_72634084_Human_STR_314428	-2.6355	0.0142224	-0.0143209	0.520254	0.654457	0.656544
chr3_146327801_146329935	3_146286254_Human_STR_987207	2.72479	0.0115734	0.0418147	0.498052	3_146428375_Human_STR_987295	3.44136	0.00204459	0.423783	0.332185	0.656139	0.643207
chr3_149102219_149109392	3_149174500_Human_STR_988663	-2.72478	0.0115737	-0.0192547	0.498052	3_149176974_Human_STR_988665	2.47813	0.0203146	0.00807915	0.551626	0.287619	0.285219
chr5_67860896_67862281	5_67822991_Human_STR_1144459	2.72478	0.0115738	0.174839	0.498052	5_67894784_Human_STR_1144498	1.36122	0.185589	0.115651	0.683418	0.608126	0.605592
chr5_167573851_167584975	5_167592805_Human_STR_1197132	2.72468	0.0115764	0.119954	0.49809	5_167592805_Human_STR_1197132	2.61055	0.0150584	0.0885567	0.52578	0.378748	0.374673
chr17_26228608_26250517	17_26325465_Human_STR_573174	2.72468	0.0115765	0.0578327	0.49809	17_26191467_Human_STR_573082	3.09673	0.00478034	0.0582176	0.412774	0.209469	0.204622
chr5_40958145_40961197	5_41006135_Human_STR_1133008	-2.72467	0.0115766	-0.105792	0.49809	5_40975466_Human_STR_1132995	3.31893	0.00277231	0.0979944	0.362243	0.669248	0.548777
chr8_94384299_94392580	8_94487457_Human_STR_1434353	-2.72467	0.0115766	-0.0828936	0.49809	8_94401750_Human_STR_1434301	-2.22371	0.0354347	-0.0729504	0.598345	0.474419	0.471235
chr2_227390774_227395579	2_227337457_Human_STR_823410	2.72461	0.0115784	0.0268055	0.498112	2_227489723_Human_STR_823487	-2.12528	0.0436238	-0.0972071	0.612576	0.638707	0.64688
chr19_41754019_41766611	19_41715826_Human_STR_688230	2.72458	0.0115792	0.0844836	0.498112	19_41719086_Human_STR_688238	1.90685	0.068095	0.0610668	0.641756	0.534715	0.531972
chr12_1654276_1690941	12_1716098_Human_STR_275447	-2.72456	0.0115796	-0.00972506	0.498112	12_1716098_Human_STR_275447	-3.67957	0.00112258	-0.0108801	0.275373	0.017557	0.0137679
chr19_32451403_32456102	19_32442738_Human_STR_680055	-2.72456	0.0115797	-0.0586269	0.498112	19_32420927_Human_STR_680043	2.27726	0.0315891	0.0208199	0.588883	0.496402	0.494782
chr8_58928447_58931351	8_58981152_Human_STR_1416574	-2.72455	0.0115799	-0.136518	0.498112	8_58981152_Human_STR_1416574	-2.5298	0.0180882	-0.200141	0.541965	0.469584	0.466219
chr4_47984349_47995783	4_48023907_Human_STR_1041746	2.72441	0.0115837	0.0476684	0.498225	4_48023907_Human_STR_1041746	3.21553	0.00357713	0.0838261	0.385854	0.171283	0.168583
chr2_159777219_159782996	2_159755715_Human_STR_787318	-2.72433	0.0115857	-0.098221	0.498282	2_159755553_Human_STR_787317	-3.26912	0.00313535	-0.102199	0.373979	0.196829	0.193247
chr7_87973952_87977299	7_88008484_Human_STR_1345283	2.72428	0.0115872	0.0635087	0.498321	7_87888058_Human_STR_1345228	1.88742	0.0707669	0.0243291	0.64394	0.62107	0.625567
chr13_60130576_60134520	13_60059712_Human_STR_375120	-2.72426	0.0115878	-0.162494	0.498321	13_60157408_Human_STR_375171	1.79302	0.0850787	0.0695194	0.654077	0.638798	0.636772
chr22_36068920_36070495	22_35972489_Human_STR_901009	-2.72424	0.0115884	-0.0265761	0.498321	22_35993582_Human_STR_901028	2.97257	0.00644895	0.165037	0.443444	0.608532	0.532354
chr8_102709328_102716790	8_102667412_Human_STR_1439381	-2.72421	0.0115891	-0.0449754	0.498321	8_102667412_Human_STR_1439381	-2.48118	0.0201765	-0.0559248	0.551206	0.283159	0.280408
chr5_106717119_106722211	5_106723076_Human_STR_1164924	2.72419	0.0115895	0.109828	0.498321	5_106769602_Human_STR_1164943	2.71655	0.011797	0.103228	0.501464	0.545645	0.543954
chr6_44678402_44692980	6_44651664_Human_STR_1233445	2.72412	0.0115915	0.00799385	0.498351	6_44607425_Human_STR_1233421	2.24084	0.0341607	0.103049	0.595563	0.381943	0.393118
chr14_95133713_95162027	14_95189031_Human_STR_445513	2.72409	0.0115923	0.0617204	0.498351	14_95247998_Human_STR_445563	-2.39989	0.0241723	-0.0760593	0.56657	0.613537	0.621271
chr13_100454778_100457774	13_100445288_Human_STR_395526	2.72407	0.0115928	0.00802956	0.498351	13_100470701_Human_STR_395541	1.62482	0.116743	0.00792028	0.668997	0.403661	0.419884
chr14_96896902_96902721	14_96931800_Human_STR_446500	-2.72401	0.0115944	-0.143442	0.498351	14_96931800_Human_STR_446500	-3.7324	0.000981728	-0.142622	0.263959	0.0761026	0.0744562
chr10_85844356_85857243	10_85908028_Human_STR_176143	2.72399	0.0115949	0.0248432	0.498351	10_85893070_Human_STR_176134	-2.37834	0.0253473	-0.0584746	0.570396	0.5215	0.533525
chr3_53441914_53471778	3_53565046_Human_STR_941590	-2.72395	0.0115961	-0.0415071	0.498351	3_53444718_Human_STR_941508	3.41352	0.00219169	0.0591673	0.338687	0.165512	0.159904
chr1_55273858_55285216	1_55309699_Human_STR_38302	-2.72394	0.0115963	-0.0441686	0.498351	1_55309699_Human_STR_38302	-2.12472	0.0436754	-0.0419858	0.612591	0.35486	0.352128
chr13_48679189_48681323	13_48717850_Human_STR_369346	-2.72389	0.0115976	-0.0413351	0.498351	13_48613761_Human_STR_369285	-2.40211	0.024054	-0.0151084	0.566148	0.570362	0.574336
chr5_174068117_174101314	5_174190841_Human_STR_1201057	2.72389	0.0115977	0.0736458	0.498351	5_174169321_Human_STR_1201040	-3.07024	0.00509726	-0.121301	0.419953	0.439223	0.432858
chr4_75558095_75559692	4_75586675_Human_STR_1053916	2.72383	0.0115993	0.0881937	0.498351	4_75493822_Human_STR_1053891	1.94858	0.0626531	0.0154273	0.637076	0.630728	0.648855
chr2_206452669_206505733	2_206562941_Human_STR_811832	-2.72382	0.0115996	-0.0452701	0.498351	2_206370105_Human_STR_811720	2.68621	0.0126555	0.00821154	0.507714	0.558532	0.560004
chr4_41043658_41045895	4_41143322_Human_STR_1038488	2.7238	0.0116	0.00799812	0.498351	4_40959603_Human_STR_1038370	3.6477	0.00121692	0.158288	0.281458	0.260532	0.254297
chr6_89135468_89138132	6_89083894_Human_STR_1253033	2.72375	0.0116014	0.141806	0.498351	6_89157220_Human_STR_1253055	-4.31424	0.00022033	-0.018104	0.149809	0.0745215	0.0208547
chr9_113293707_113324875	9_113264384_Human_STR_1508412	2.72372	0.0116022	0.0609704	0.498351	9_113366043_Human_STR_1508480	3.01249	0.0058595	0.0661285	0.432824	0.228831	0.224672
chr15_101883900_101923178	15_101883107_Human_STR_500384	-2.72371	0.0116025	-0.17552	0.498351	15_101883107_Human_STR_500384	-2.13339	0.0428897	-0.131405	0.610925	0.541618	0.537696
chr7_155854727_155868562	7_155835545_Human_STR_1383696	-2.72371	0.0116026	-0.051064	0.498351	7_155814058_Human_STR_1383684	-2.50994	0.0189161	-0.0296115	0.545795	0.511142	0.510696
chr10_5644526_5658117	10_5642148_Human_STR_132287	-2.72369	0.0116031	-0.0084299	0.498351	10_5609336_Human_STR_132273	-2.07101	0.0488311	-0.0243286	0.620915	0.352791	0.362039
chr3_194747242_194761623	3_194680408_Human_STR_1013618	-2.72368	0.0116034	-0.0922845	0.498351	3_194833226_Human_STR_1013689	-2.2874	0.0309047	-0.0105757	0.587068	0.593567	0.59271
chr18_3833736_3852476	18_3835646_Human_STR_616476	2.72366	0.0116039	0.0855073	0.498351	18_3797326_Human_STR_616448	-3.24636	0.00331612	-0.27615	0.378227	0.615207	0.606272
chr2_237880536_237928652	2_237988490_Human_STR_829861	-2.72363	0.0116047	-0.0702292	0.498351	2_237959635_Human_STR_829853	-1.85146	0.0759506	-0.010353	0.647621	0.555279	0.554123
chr19_40470415_40475867	19_40459192_Human_STR_687019	2.72359	0.0116058	0.374413	0.498351	19_40459192_Human_STR_687019	2.47134	0.0206258	0.413639	0.552892	0.603361	0.599077
chr10_109562886_109565012	10_109600541_Human_STR_190613	-2.72355	0.0116069	-0.129885	0.498351	10_109485905_Human_STR_190568	2.05424	0.0505481	0.151428	0.623031	0.608118	0.606795
chr4_5034703_5060318	4_5101160_Human_STR_1018921	2.72354	0.0116071	0.0170922	0.498351	4_5084458_Human_STR_1018914	-3.17589	0.00394193	-0.178034	0.39444	0.577985	0.557211
chr3_186171549_186179223	3_186155808_Human_STR_1008993	2.72352	0.0116076	0.0444616	0.498351	3_186223502_AFM059xa9	2.1914	0.0379558	0.00455386	0.602287	0.628397	0.637382
chr18_56840830_56900140	18_56815850_Human_STR_642868	-2.7235	0.0116083	-0.0210819	0.498351	18_56972589_Human_STR_642967	-2.74417	0.0110633	-0.0130369	0.495735	0.71768	0.516903
chr20_59613027_59618720	20_59522332_Human_STR_866863	-2.72349	0.0116083	-0.132448	0.498351	20_59693107_Human_STR_866925	-2.2421	0.0340683	-0.0557033	0.595137	0.6714	0.671702
chr13_33575512_33579421	13_33636517_Human_STR_361535	-2.7234	0.0116109	-0.0750459	0.498362	13_33534714_Human_STR_361487	2.89545	0.00775108	0.0453088	0.461228	0.408224	0.397348
chr8_139270930_139274429	8_139279021_Human_STR_1458246	2.72338	0.0116113	0.00502416	0.498362	8_139279814_Human_STR_1458247	-2.23761	0.0343979	-0.102113	0.59628	0.115375	0.114573
chr1_64770832_64777866	1_64756016_Human_STR_43291	-2.72338	0.0116116	-0.078332	0.498362	1_64713548_Human_STR_43271	2.75969	0.0106703	0.0303398	0.492493	0.279329	0.272509
chr16_59236140_59239584	16_59215667_Human_STR_535686	-2.72336	0.0116121	-0.196796	0.498362	16_59184431_Human_STR_535669	1.44736	0.16022	0.0733927	0.679966	0.645684	0.643836
chr12_6801355_6827756	12_6871057_Human_STR_278339	2.72335	0.0116123	0.0269809	0.498362	12_6910070_Human_STR_278367	-2.43008	0.0226099	-0.164795	0.560447	0.588482	0.598778
chr3_151159833_151161931	3_151144609_Human_STR_989836	2.72334	0.0116125	0.134046	0.498362	3_151091347_Human_STR_989810	-3.06537	0.00515768	-0.221537	0.421156	0.608192	0.599494
chr2_204425754_204428667	2_204336536_Human_STR_810647	-2.7233	0.0116136	-0.0372415	0.498374	2_204466811_Human_STR_810763	2.79897	0.00973325	0.27755	0.483209	0.646389	0.639088
chr3_141412152_141419362	3_141509407_Human_STR_984745	-2.72328	0.0116142	-0.0921896	0.498374	3_141368198_Human_STR_984643	-2.6743	0.0130083	-0.0736745	0.510065	0.670558	0.693806
chr19_10041486_10159015	19_10175687_Human_STR_663718	-2.72323	0.0116154	-0.0346245	0.498394	19_9996869_Human_STR_663512	-5.57766	8.42894e-06	-0.0349119	0.030303	0.250313	0.000546029
chr12_34305890_34307078	12_34294109_Human_STR_293924	-2.72317	0.011617	-0.172773	0.498415	12_34386385_Human_STR_293981	1.73712	0.0946738	0.120727	0.659866	0.669014	0.669106
chr17_26745372_26762111	17_26718900_Human_STR_573453	2.72317	0.0116171	0.0539145	0.498415	17_26790132_Human_STR_573520	3.89321	0.000651469	0.0985122	0.228292	0.0656619	0.0628127
chr6_118048209_118055918	6_118009613_Human_STR_1268060	-2.72309	0.0116193	-0.0748479	0.498447	6_118058634_Human_STR_1268082	3.20099	0.00370692	0.0050987	0.389062	0.134873	0.0984659
chr11_128755524_128766702	11_128757497_Human_STR_271308	2.72305	0.0116204	0.0532026	0.498447	11_128678622_Human_STR_271281	-2.61932	0.0147594	-0.18417	0.524213	0.559159	0.558818
chr17_37103486_37106991	17_37194554_Human_STR_580947	-2.72302	0.0116212	-0.00552335	0.498447	17_37048805_Human_STR_580772	-2.8957	0.00774654	-0.0110267	0.461182	0.341914	0.291814
chr7_25059979_25074897	7_25051976_Human_STR_1309869	2.72296	0.0116227	0.0751136	0.498492	7_24983696_Human_STR_1309844	3.04861	0.00537099	0.0247334	0.425393	0.238972	0.226074
chr11_27224386_27230768	11_27266778_Human_STR_217484	-2.72291	0.011624	-0.0776985	0.498518	11_27228062_Human_STR_217463	-3.91356	0.000618392	-0.0343749	0.222871	0.109792	0.0788524
chr1_203362612_203368038	1_203309596_Human_STR_102996	-2.72285	0.0116258	-0.0769163	0.498518	1_203311907_Human_STR_102997	-3.11467	0.00457652	-0.106567	0.40919	0.588929	0.574156
chr3_189509808_189511231	3_189415019_Human_STR_1010823	-2.72284	0.0116259	-0.104659	0.498518	3_189600254_Human_STR_1010915	-2.0611	0.0498396	-0.0586373	0.622408	0.62863	0.630491
chr22_25551206_25553149	22_25529021_Human_STR_893454	2.72283	0.0116264	0.105758	0.498518	22_25584415_Human_STR_893492	2.05662	0.0503018	0.0155584	0.622909	0.587646	0.58738
chr3_117343496_117345547	3_117346402_Human_STR_972095	-2.72282	0.0116265	-0.12485	0.498518	3_117415160_Human_STR_972126	-3.13597	0.00434534	-0.0204637	0.403695	0.291205	0.262124
chr5_167260621_167262677	5_167334238_Human_STR_1196990	-2.72274	0.0116288	-0.0227799	0.498523	5_167246049_Human_STR_1196933	3.13037	0.00440498	0.0597472	0.404958	0.620763	0.52181
chr6_152372058_152380097	6_152442904_Human_STR_1286090	2.72272	0.0116292	0.0864495	0.498523	6_152324474_Human_STR_1286031	-4.06965	0.000414218	-0.0421999	0.189972	0.180785	0.133507
chr3_172200840_172203409	3_172174268_Human_STR_1000444	-2.72272	0.0116293	-0.00751068	0.498523	3_172141494_Human_STR_1000429	-2.50096	0.0193014	-0.0206836	0.548189	0.149554	0.147874
chr5_140472334_140483640	5_140450220_Human_STR_1182245	-2.7227	0.0116297	-0.138184	0.498523	5_140544425_Human_STR_1182289	-2.75322	0.0108325	-0.169619	0.493997	0.539325	0.53362
chr1_114712580_114762018	1_114765697_Human_STR_68803	-2.72268	0.0116302	-0.00773453	0.498523	1_114779580_Human_STR_68814	2.53774	0.017767	0.0949506	0.540633	0.18657	0.185834
chr20_10089501_10093310	20_10008024_Human_STR_838391	-2.72267	0.0116306	-0.0808228	0.498523	20_10067050_Human_STR_838413	2.87956	0.00804875	0.017955	0.465308	0.462257	0.286722
chr7_30269889_30271368	7_30173377_Human_STR_1312628	-2.72264	0.0116315	-0.230556	0.498523	7_30362283_Human_STR_1312725	1.93079	0.0649247	0.131573	0.638939	0.647873	0.644857
chr8_41031987_41038107	8_41056381_Human_STR_1408900	2.72262	0.0116319	0.0164193	0.498523	8_40997149_Human_STR_1408859	-3.40689	0.00222825	-0.0462116	0.339997	0.136554	0.130061
chr10_35257097_35264880	10_35186447_Human_STR_151511	-2.72262	0.011632	-0.0721802	0.498523	10_35204854_Human_STR_151535	-1.81155	0.0820868	-0.0408651	0.652094	0.563528	0.562229
chr21_36666399_36670029	21_36709380_Human_STR_881334	-2.72238	0.0116384	-0.0758578	0.498699	21_36577971_Human_STR_881278	2.71721	0.0117789	0.00437663	0.501414	0.633212	0.641469
chr19_2284444_2289417	19_2355781_Human_STR_655442	2.72233	0.0116398	0.135989	0.498706	19_2308142_Human_STR_655412	2.78666	0.0100182	0.0236174	0.486338	0.314948	0.303508
chr9_113727077_113735782	9_113827270_Human_STR_1508729	2.72233	0.0116398	0.291914	0.498706	9_113697090_Human_STR_1508649	-3.43273	0.00208914	-0.114482	0.333875	0.140989	0.138285
chr11_11217049_11331423	11_11128044_Human_STR_209572	-2.72225	0.0116418	-0.0114468	0.498706	11_11356091_Human_STR_209651	-2.87075	0.00821841	-0.0543104	0.467756	0.198021	0.194861
chr7_99911856_99914837	7_99963572_Human_STR_1352097	2.72225	0.011642	0.20149	0.498706	7_99988777_Human_STR_1352125	3.5167	0.00169302	0.0487379	0.315386	0.103079	0.0982096
chr12_80374673_80381328	12_80409527_Human_STR_318335	-2.72223	0.0116426	-0.0898393	0.498706	12_80396492_Human_STR_318328	2.97599	0.00639633	0.0145022	0.442685	0.280829	0.247805
chr11_20375596_20380529	11_20436564_Human_STR_214120	2.72222	0.0116427	0.0170926	0.498706	11_20314917_Human_STR_214048	-2.5917	0.0157199	-0.0890432	0.52962	0.473996	0.476869
chr18_32296477_32302299	18_32253488_Human_STR_630339	-2.72213	0.0116451	-0.074778	0.49874	18_32329608_Human_STR_630367	1.94366	0.0632744	0.00460598	0.637682	0.643085	0.646014
chr10_75068984_75072208	10_75025632_Human_STR_170049	-2.72204	0.0116476	-0.074289	0.498783	10_75150452_Human_STR_170153	2.10757	0.0452658	0.00571514	0.615315	0.609076	0.608961
chr1_185590248_185592493	1_185544036_Human_STR_93357	-2.72203	0.011648	-0.0698586	0.498783	1_185630915_Human_STR_93396	-1.40755	0.171578	-0.00959481	0.681872	0.658348	0.664366
chr12_96142394_96145082	12_96064729_Human_STR_326790	2.72202	0.0116481	0.00880877	0.498783	12_96189047_Human_STR_326870	-2.18272	0.0386597	-0.132397	0.603433	0.527488	0.570975
chr22_21535766_21536796	22_21455237_Human_STR_890863	-2.72194	0.0116503	-0.371331	0.498834	22_21453918_Human_STR_890861	-1.8819	0.0715423	-0.0503755	0.644505	0.653425	0.649195
chr14_36935960_36944870	14_36918363_Human_STR_412346	-2.72187	0.0116522	-0.0110943	0.498875	14_36939914_Human_STR_412357	-2.57767	0.0162299	-0.0393764	0.5326	0.37507	0.395626
chr7_112012556_112031104	7_112044266_Human_STR_1359694	-2.72182	0.0116536	-0.0394961	0.498907	7_112115012_Human_STR_1359730	1.33082	0.19526	0.0344704	0.6843	0.588154	0.595073
chr13_108826299_108828182	13_108831866_Human_STR_399810	-2.7218	0.0116541	-0.0918757	0.498907	13_108895085_Human_STR_399836	-2.20311	0.0370241	-0.288358	0.600762	0.594187	0.595649
chr20_56343152_56365864	20_56447420_Human_STR_865321	2.72177	0.0116548	0.0289482	0.498907	20_56402657_Human_STR_865309	-1.48315	0.150532	-0.0281131	0.678194	0.511716	0.51173
chr14_96954312_96960780	14_96939510_Human_STR_446512	-2.72176	0.0116551	-0.0694839	0.498907	14_96869452_Human_STR_446444	-3.40763	0.00222411	-0.00590664	0.339808	0.194707	0.103765
chr12_95062826_95066157	12_95123656_Human_STR_325917	-2.7217	0.0116569	-0.022534	0.498928	12_95085659_Human_STR_325891	-4.19355	0.000300974	-0.217923	0.169785	0.0418391	0.0406473
chr16_31186861_31189023	16_31278184_Human_STR_525881	-2.7217	0.0116569	-0.0179288	0.498928	16_31152698_Human_STR_525734	-1.42893	0.165402	-0.0110883	0.680711	0.60438	0.643697
chr13_31113467_31114905	13_31076765_Human_STR_360165	2.72163	0.0116586	0.0338602	0.49893	13_31092306_Human_STR_360177	1.6956	0.102382	0.225235	0.663183	0.579888	0.583602
chr16_21096721_21100922	16_21080417_Human_STR_516851	-2.72163	0.0116587	-0.0405895	0.49893	16_21094149_Human_STR_516865	2.85057	0.00862007	0.113946	0.472126	0.575508	0.566253
chr3_112976989_112991372	3_113039072_Human_STR_969828	2.72161	0.0116593	0.0132085	0.498932	3_112931541_Human_STR_969787	-3.25586	0.00323944	-0.0483	0.37602	0.533923	0.499875
chr6_14152888_14155786	6_14252118_Human_STR_1213452	2.72158	0.0116601	0.008348	0.498932	6_14240223_Human_STR_1213449	3.2516	0.00327362	0.0297514	0.376896	0.486675	0.449645
chr15_52283111_52284152	15_52319815_Human_STR_470960	2.72153	0.0116614	0.136928	0.498932	15_52270335_Human_STR_470904	-2.17803	0.0390455	-0.177803	0.604013	0.647792	0.658317
chr10_60170789_60184441	10_60102574_Human_STR_160936	-2.7215	0.0116622	-0.0313172	0.498932	10_60096901_Human_STR_160932	1.47792	0.151917	0.0426974	0.678461	0.583349	0.595188
chr10_23775508_23793279	10_23723830_Human_STR_144031	-2.7215	0.0116622	-0.00248837	0.498932	10_23767060_Human_STR_144074	-2.69471	0.0124093	-0.0473279	0.505376	0.0945647	0.0962624
chr15_58546908_58548588	15_58627452_Human_STR_474396	2.72147	0.0116631	0.1993	0.49894	15_58493263_Human_STR_474322	2.6478	0.0138263	0.0280959	0.516954	0.661591	0.659756
chr3_55262409_55265566	3_55300267_Human_STR_942412	-2.72137	0.0116658	-0.0992767	0.498986	3_55274998_Human_STR_942400	-2.57012	0.0165108	-0.138643	0.53446	0.427567	0.424497
chr10_23945874_24007224	10_23986644_Human_STR_144180	-2.72136	0.011666	-0.0331274	0.498986	10_23921616_Human_STR_144156	3.45838	0.00195945	0.0826965	0.329311	0.573618	0.527513
chr14_107199007_107202302	14_107260199_Human_STR_452467	2.72133	0.0116669	0.0393616	0.498986	14_107191515_Human_STR_452451	-3.18361	0.00386814	-0.0867861	0.393205	0.366064	0.358038
chr2_18251108_18255527	2_18193280_Human_STR_712280	-2.72132	0.011667	-0.139578	0.498986	2_18249772_Human_STR_712301	2.63392	0.0142741	0.0805013	0.520702	0.625167	0.622668
chr12_9420817_9425324	12_9419155_Human_STR_280199	2.72128	0.0116681	0.115704	0.498988	12_9428918_Human_STR_280203	-1.79046	0.0854987	-0.0081273	0.654406	0.602028	0.600552
chr21_36633819_36636988	21_36637360_Human_STR_881300	2.72126	0.0116688	0.0674066	0.498988	21_36670178_Human_STR_881320	-2.36869	0.0258901	-0.0343072	0.572322	0.626094	0.62631
chr18_11538195_11542156	18_11578527_Human_STR_620413	2.72118	0.0116709	0.066731	0.498988	18_11475279_Human_STR_620375	-2.58429	0.0159873	-0.0151476	0.530936	0.607922	0.608516
chr9_91125218_91128301	9_91211054_Human_STR_1496232	2.7211	0.0116732	0.0469831	0.498988	9_91227138_Human_STR_1496235	1.25974	0.219398	0.0281986	0.686726	0.58364	0.583518
chr18_7079040_7083070	18_7138157_Human_STR_618035	-2.72108	0.0116737	-0.0111865	0.498988	18_7167552_Human_STR_618067	2.76363	0.0105726	0.0108111	0.491731	0.540381	0.472718
chr8_24083852_24085514	8_24029073_Human_STR_1398316	2.72107	0.0116738	0.0888593	0.498988	8_24038269_Human_STR_1398319	2.32964	0.0281978	0.08436	0.578927	0.565955	0.564442
chr1_120211444_120214583	1_120211390_Human_STR_71398	2.72099	0.011676	0.0118689	0.498988	1_120270289_Human_STR_71425	1.95093	0.0623593	0.116781	0.636845	0.499987	0.515067
chr13_40867075_40871624	13_40949100_Human_STR_364979	2.72097	0.0116766	0.0706422	0.498988	13_40871530_Human_STR_364936	2.1408	0.0422295	0.0704159	0.609729	0.59386	0.593335
chr14_99684741_99758723	14_99760278_Human_STR_448028	-2.72094	0.0116775	-0.08074	0.498988	14_99609839_Human_STR_447921	1.7228	0.0972754	0.0496455	0.661063	0.606262	0.60845
chr12_111182263_111183213	12_111275942_Human_STR_336172	2.72091	0.0116783	0.143075	0.498988	12_111276715_Human_STR_336175	-3.78491	0.000858953	-0.0298712	0.250812	0.591992	0.248006
chr11_117721761_117728177	11_117791043_Human_STR_265095	-2.7209	0.0116784	-0.0178338	0.498988	11_117700628_Human_STR_265055	-2.48695	0.0199178	-0.0801134	0.550447	0.606815	0.630205
chr15_61816101_61820552	15_61719872_Human_STR_476425	-2.72087	0.0116793	-0.0404865	0.498988	15_61871606_Human_STR_476486	2.63224	0.0143291	0.0800652	0.521077	0.628199	0.653498
chr2_110783747_110784206	2_110866071_Human_STR_762157	2.72084	0.0116801	0.962151	0.498988	2_110866071_Human_STR_762157	3.67446	0.00113721	1.5677	0.27591	0.602274	0.597691
chr1_9353726_9439693	1_9474443_Human_STR_5255	-2.72082	0.0116807	-0.190143	0.498988	1_9337376_Human_STR_5166	-2.21153	0.0363671	-0.121471	0.5997	0.556575	0.552798
chr10_92411797_92414610	10_92485565_Human_STR_179510	2.72079	0.0116814	0.0502872	0.498988	10_92433374_Human_STR_179491	3.49535	0.00178622	0.0164608	0.320328	0.550152	0.214167
chr1_158820661_158840559	1_158883785_Human_STR_78849	2.72077	0.011682	0.0182974	0.498988	1_158842663_Human_STR_78825	-2.15682	0.0408313	-0.0122334	0.606985	0.321144	0.320177
chr12_86873935_86874496	12_86868293_Human_STR_321374	2.72077	0.0116821	0.173524	0.498988	12_86836549_Human_STR_321360	3.25829	0.00322017	0.346517	0.375786	0.619245	0.609879
chr20_52968206_52972433	20_52965810_Human_STR_863322	-2.72076	0.0116824	-0.0619517	0.498988	20_53065564_Human_STR_863387	-2.27298	0.0318816	-0.0408162	0.589935	0.439384	0.437349
chr9_132348631_132354075	9_132308294_Human_STR_1520928	2.72075	0.0116826	0.0688646	0.498988	9_132306523_Human_STR_1520925	2.97552	0.00640349	0.0149386	0.44279	0.551389	0.400674
chr3_118822310_118826210	3_118876360_Human_STR_972743	2.72073	0.011683	0.0788622	0.498988	3_118876360_Human_STR_972743	1.58256	0.126092	0.0369133	0.672094	0.5611	0.557915
chr17_12164660_12166092	17_12107878_Human_STR_565733	2.72071	0.0116838	0.137448	0.498988	17_12141498_Human_STR_565754	-1.74769	0.0927912	-0.246156	0.659291	0.604109	0.604522
chr3_16594318_16596536	3_16655257_Human_STR_920746	-2.7207	0.0116839	-0.0514107	0.498988	3_16685613_Human_STR_920760	2.03281	0.0528209	0.00381398	0.625816	0.650208	0.658709
chr16_88736711_88739272	16_88746494_Human_STR_555238	-2.7207	0.011684	-0.13553	0.498988	16_88699288_Human_STR_555213	2.63108	0.0143671	0.0747331	0.521346	0.60683	0.604834
chr6_56148290_56156759	6_56153038_Human_STR_1239074	-2.72069	0.0116841	-0.0542436	0.498988	6_56128762_Human_STR_1239064	-3.30877	0.00284287	-0.0274531	0.364048	0.248431	0.229491
chr7_117876034_117877273	7_117804031_Human_STR_1362387	-2.72068	0.0116845	-0.132172	0.498988	7_117863842_Human_STR_1362419	1.25444	0.221283	0.0325844	0.686874	0.66611	0.671782
chr15_97126941_97128857	15_97027820_Human_STR_497926	-2.72067	0.0116848	-0.019132	0.498988	15_97027226_Human_STR_497925	-1.67236	0.106925	-0.138204	0.665695	0.40794	0.408179
chr17_18836632_18863127	17_18809517_Human_STR_570265	2.72067	0.0116848	0.0363862	0.498988	17_18796906_Human_STR_570249	2.04388	0.0516356	0.0461526	0.624661	0.482519	0.481584
chr21_16508040_16514464	21_16500609_Human_STR_869977	-2.72066	0.0116849	-0.0429453	0.498988	21_16496274_Human_STR_869974	-1.76792	0.0892788	-0.0566209	0.657228	0.470848	0.469106
chr2_119744542_119931420	2_119717682_Human_STR_766743	-2.72059	0.011687	-0.0131371	0.499069	2_120019912_Human_STR_766899	-2.73244	0.0113695	-0.0162866	0.497865	0.391337	0.370645
chr15_78204240_78218795	15_78262100_Human_STR_487079	-2.72054	0.0116882	-0.0671262	0.499074	15_78238721_Human_STR_487055	-2.66887	0.0131721	-0.111476	0.511495	0.450327	0.448061
chr3_63702248_63705512	3_63728506_Human_STR_947228	2.72054	0.0116883	0.0737279	0.499074	3_63608025_Human_STR_947170	-2.03101	0.0530155	-0.0199677	0.626213	0.67194	0.677673
chr14_59249042_59256993	14_59182825_Human_STR_424079	-2.72048	0.0116899	-0.0106895	0.499074	14_59182825_Human_STR_424079	-2.53524	0.0178678	-0.00723197	0.541158	0.15759	0.153449
chr1_32345562_32348222	1_32445414_Human_STR_22530	-2.72044	0.011691	-0.00953051	0.499074	1_32381137_Human_STR_22457	2.85474	0.00853564	0.0809992	0.471458	0.629464	0.607031
chr1_57242993_57244264	1_57321310_Human_STR_39192	2.72044	0.011691	0.146083	0.499074	1_57152557_Human_STR_39128	-2.42385	0.0229249	-0.151671	0.561614	0.647276	0.672326
chr2_75467118_75471343	2_75493361_Human_STR_745761	2.72044	0.011691	0.010358	0.499074	2_75478209_Human_STR_745755	-2.9265	0.00719926	-0.0221731	0.45434	0.497151	0.453985
chr13_25225035_25238382	13_25213414_Human_STR_356693	2.72026	0.0116957	0.0761366	0.499151	13_25337343_Human_STR_356783	-3.24046	0.00336458	-0.0464743	0.379144	0.573003	0.48239
chr12_83590491_83592542	12_83660905_Human_STR_319887	-2.72024	0.0116963	-0.0918472	0.499151	12_83545999_Human_STR_319838	1.94593	0.0629876	0.0461559	0.637454	0.587897	0.586014
chr1_96981393_96988750	1_96934648_Human_STR_59692	-2.72023	0.0116967	-0.341254	0.499151	1_96979576_Human_STR_59714	-1.962	0.0609861	-0.0801694	0.635225	0.666792	0.663366
chr9_95547372_95550826	9_95551031_Human_STR_1498461	-2.72023	0.0116968	-0.0108113	0.499151	9_95550498_Human_STR_1498460	-2.7398	0.0111766	-0.0515571	0.496795	0.510985	0.497405
chr12_5866045_5872645	12_5962333_Human_STR_277625	-2.72015	0.011699	-0.059845	0.499204	12_5962333_Human_STR_277625	-3.50289	0.00175273	-0.0839724	0.318814	0.0759409	0.0741965
chr16_1304489_1354497	16_1379645_Human_STR_501494	2.72009	0.0117006	0.0576677	0.499204	16_1212639_Human_STR_501381	2.23615	0.0345056	0.0545775	0.596501	0.523905	0.523419
chr10_7172400_7176316	10_7210031_Human_STR_133332	2.72009	0.0117006	0.079865	0.499204	10_7134482_Human_STR_133286	2.49522	0.0195517	0.0321596	0.549204	0.614888	0.615629
chr1_163366018_163379283	1_163452772_Human_STR_81388	-2.72006	0.0117014	-0.0351216	0.499204	1_163300719_Human_STR_81308	2.52393	0.0183295	0.0320878	0.542921	0.586639	0.587409
chr21_32860359_32867965	21_32885099_Human_STR_878772	-2.72004	0.0117018	-0.0220408	0.499204	21_32835043_Human_STR_878722	-3.39614	0.0022887	-0.141586	0.343111	0.380545	0.373297
chr14_51136313_51138048	14_51123159_Human_STR_419437	-2.72002	0.0117022	-0.0804898	0.499204	14_51108110_Human_STR_419428	-4.10105	0.000382046	-0.173143	0.185467	0.0878553	0.0834042
chr1_173055348_173058149	1_173153842_Human_STR_86322	-2.71992	0.0117052	-0.0701674	0.499224	1_173016019_Human_STR_86268	-2.92822	0.00716986	-0.0352389	0.45415	0.199442	0.194407
chr17_62015612_62024726	17_61934198_Human_STR_600208	2.71991	0.0117054	0.0318015	0.499224	17_62072279_Human_STR_600292	2.78853	0.0099744	0.0292248	0.485692	0.315396	0.306652
chr12_101389035_101399440	12_101325768_Human_STR_329851	-2.71989	0.0117059	-0.0864722	0.499224	12_101289340_Human_STR_329835	1.72489	0.0968918	0.0362462	0.6609	0.552473	0.551581
chr12_82344145_82349705	12_82279723_Human_STR_319185	2.71984	0.0117074	0.0153333	0.499236	12_82397853_Human_STR_319247	-2.90607	0.00755788	-0.206801	0.458786	0.449533	0.445322
chr6_14415601_14417563	6_14452311_Human_STR_1213553	-2.71981	0.011708	-0.216103	0.499236	6_14329706_Human_STR_1213494	-1.97723	0.0591416	-0.0312088	0.633382	0.665871	0.664407
chr13_112864624_112867201	13_112765510_Human_STR_401514	-2.71973	0.0117103	-0.0853807	0.499236	13_112812217_Human_STR_401540	2.3394	0.0276043	0.111547	0.577342	0.509587	0.507324
chr14_57305909_57332969	14_57419449_Human_STR_423080	-2.71971	0.0117109	-0.00994586	0.499236	14_57412639_Human_STR_423075	2.22711	0.0351782	0.0215221	0.598076	0.343447	0.3487
chr13_22711639_22719346	13_22701556_Human_STR_355314	-2.71969	0.0117113	-0.0365446	0.499236	13_22809711_Human_STR_355368	2.41793	0.0232273	0.0231344	0.562706	0.540016	0.540692
chr17_47338278_47358927	17_47408252_Human_STR_590050	2.71969	0.0117113	0.0196088	0.499236	17_47450537_Human_STR_590113	4.00938	0.000483648	0.0409026	0.200547	0.239556	0.159821
chr3_138752823_138765786	3_138764774_Human_STR_983556	2.7196	0.0117138	0.0804328	0.499236	3_138740493_Human_STR_983548	3.41811	0.00216675	0.109764	0.338065	0.421563	0.410264
chr13_32170525_32175649	13_32205283_Human_STR_360732	-2.71959	0.011714	-0.0666447	0.499236	13_32205283_Human_STR_360732	-2.7155	0.0118258	-0.0698379	0.501647	0.247963	0.244997
chr4_130109411_130115013	4_130081327_Human_STR_1081088	-2.71958	0.0117142	-0.178878	0.499236	4_130166602_Human_STR_1081122	-1.87577	0.0724115	-0.0270737	0.644949	0.656794	0.657291
chr2_2291623_2297342	2_2335240_Human_STR_704260	-2.71956	0.011715	-0.129431	0.499236	2_2351662_Human_STR_704267	2.15919	0.0406286	0.0216289	0.606564	0.50613	0.50265
chr15_39298163_39300352	15_39338073_Human_STR_462194	-2.71955	0.0117152	-0.101754	0.499236	15_39260060_Human_STR_462166	3.37487	0.00241311	0.104896	0.348228	0.464537	0.451462
chr1_228968591_228972559	1_229059609_Human_STR_117222	2.71955	0.0117152	0.0514252	0.499236	1_228896815_Human_STR_117139	-1.90868	0.0678483	-0.0603399	0.64144	0.583313	0.584207
chr10_114957378_114960095	10_114976286_Human_STR_193408	-2.71949	0.0117169	-0.018275	0.499236	10_114976286_Human_STR_193408	-3.04484	0.00542002	-0.0206972	0.426046	0.0971492	0.0932554
chr6_3414554_3501789	6_3405498_Human_STR_1207220	-2.71948	0.011717	-0.106898	0.499236	6_3448717_Human_STR_1207243	-2.2714	0.0319904	-0.00526933	0.590083	0.471239	0.467961
chr10_21209814_21212045	10_21198176_Human_STR_142251	2.71941	0.0117189	0.288322	0.499236	10_21299349_Human_STR_142327	2.58895	0.0158186	0.143586	0.53033	0.662669	0.659931
chr22_43638385_43669857	22_43695058_Human_STR_907534	2.71939	0.0117194	0.0899431	0.499236	22_43542581_Human_STR_907463	-2.46586	0.0208796	-0.0437407	0.553816	0.51474	0.511966
chr4_175244996_175247497	4_175258274_Human_STR_1103636	-2.71939	0.0117195	-0.0640227	0.499236	4_175194475_Human_STR_1103605	3.04668	0.0053961	0.0601447	0.425501	0.154763	0.152043
chr14_63702491_63705863	14_63765757_Human_STR_426270	-2.71936	0.0117203	-0.0758935	0.499236	14_63727562_Human_STR_426251	-3.15443	0.00415405	-0.146489	0.399471	0.495623	0.484842
chr10_109427753_109431047	10_109470642_Human_STR_190561	2.71934	0.0117208	0.0685818	0.499236	10_109470642_Human_STR_190561	2.26488	0.0324425	0.0605513	0.591113	0.371736	0.368514
chr13_79119233_79121166	13_79201445_Human_STR_384548	-2.71932	0.0117214	-0.0859427	0.499236	13_79037112_Human_STR_384453	2.17968	0.0389088	0.125746	0.603967	0.588579	0.590588
chr1_168894436_168897270	1_168965640_Human_STR_84272	2.71931	0.0117216	0.12438	0.499236	1_168838777_Human_STR_84208	2.45026	0.0216183	0.138181	0.556976	0.574431	0.572145
chr8_29220514_29230563	8_29242794_Human_STR_1401496	-2.71924	0.0117236	-0.0562768	0.499236	8_29278051_Human_STR_1401518	-2.72817	0.011483	-0.00659468	0.498682	0.348908	0.304422
chr10_18536992_18543307	10_18490205_Human_STR_140647	2.71923	0.0117239	0.104927	0.499236	10_18471751_Human_STR_140637	2.41664	0.0232938	0.0984426	0.562825	0.453205	0.44963
chr14_39399307_39401178	14_39415449_Human_STR_413473	-2.7192	0.0117246	-0.0217306	0.499236	14_39451919_Human_STR_413490	-2.04199	0.0518362	-0.0203895	0.625046	0.567715	0.662232
chr4_114968630_114971862	4_114941678_Human_STR_1073692	2.71919	0.011725	0.0436655	0.499236	4_115033004_Human_STR_1073725	-1.27185	0.215132	-0.0787855	0.68641	0.623503	0.63038
chr5_56312434_56318170	5_56388354_Human_STR_1138883	2.71916	0.0117256	0.0846034	0.499236	5_56381987_Human_STR_1138876	3.03116	0.00560199	0.0524597	0.428779	0.212642	0.207895
chr6_166135240_166142054	6_166059342_Human_STR_1293493	2.71916	0.0117258	0.00996509	0.499236	6_166104648_Human_STR_1293523	-3.3395	0.00263456	-0.00874334	0.357358	0.352835	0.177214
chr2_49161878_49172913	2_49192133_Human_STR_730938	-2.71914	0.0117263	-0.0146271	0.499236	2_49263637_Human_STR_730966	-2.017	0.0545547	-0.00895836	0.627892	0.402213	0.406657
chr16_15620979_15633376	16_15582527_Human_STR_512436	-2.71914	0.0117264	-0.0849877	0.499236	16_15638818_Human_STR_512492	-2.42985	0.0226216	-0.101522	0.560447	0.537387	0.535526
chr16_13959960_13963485	16_13883721_Human_STR_511007	2.71913	0.0117266	0.102123	0.499236	16_14005838_Human_STR_511085	2.67691	0.01293	0.0704447	0.509337	0.664281	0.667342
chr4_75969157_75982836	4_76076528_Human_STR_1054122	2.7191	0.0117273	0.00920984	0.499236	4_76076528_Human_STR_1054122	3.40365	0.00224629	0.00957294	0.34148	0.0299792	0.0261206
chr4_175545281_175547259	4_175614088_Human_STR_1103821	2.71909	0.0117276	0.348313	0.499236	4_175620151_Human_STR_1103825	-1.84195	0.0773766	-0.0968563	0.64885	0.652131	0.64804
chr7_117332103_117337834	7_117408146_Human_STR_1362234	2.71907	0.0117281	0.0353076	0.499236	7_117408146_Human_STR_1362234	2.30524	0.0297338	0.0315342	0.583751	0.307005	0.303609
chr6_21660289_21671279	6_21689106_Human_STR_1218534	-2.71906	0.0117284	-0.0111383	0.499236	6_21749736_Human_STR_1218592	2.35076	0.0269273	0.0672492	0.575836	0.38396	0.38887
chr1_168916422_168927641	1_168903070_Human_STR_84236	-2.71896	0.0117313	-0.0344171	0.499314	1_168884533_Human_STR_84229	2.03936	0.0521174	0.0161489	0.625271	0.551812	0.556465
chr1_91601457_91606586	1_91504693_Human_STR_56430	2.71893	0.0117319	0.0836748	0.499314	1_91691505_Human_STR_56547	3.35511	0.00253454	0.0869536	0.353267	0.552763	0.532879
chr14_53487309_53488876	14_53425984_Human_STR_420812	2.71888	0.0117333	0.0713012	0.499323	14_53491680_Human_STR_420860	3.75362	0.000930182	0.129359	0.258509	0.33816	0.302367
chr13_77099798_77103672	13_77096022_Human_STR_383538	2.71884	0.0117345	0.0946607	0.499323	13_77096022_Human_STR_383538	2.58301	0.0160341	0.0946755	0.531414	0.335414	0.332172
chr11_64217500_64219949	11_64316327_Human_STR_235663	-2.71882	0.0117349	-0.102367	0.499323	11_64311145_Human_STR_235660	-2.63852	0.0141242	-0.223225	0.519398	0.577591	0.575334
chr13_100243834_100249226	13_100264641_Human_STR_395360	-2.71882	0.0117349	-0.0365057	0.499323	13_100237378_Human_STR_395331	-4.04671	0.0004394	-0.131565	0.194004	0.564763	0.110575
chr4_11680428_11688998	4_11685135_Human_STR_1022120	-2.7187	0.0117383	-0.113684	0.499401	4_11748102_Human_STR_1022158	2.57394	0.016368	0.0476697	0.533795	0.571599	0.569736
chr1_182689353_182691407	1_182757577_Human_STR_91808	2.71864	0.0117399	0.0911532	0.499432	1_182695320_Human_STR_91770	2.3884	0.0247924	0.165979	0.56855	0.621393	0.627881
chr6_159766639_159770306	6_159761178_Human_STR_1290391	2.71858	0.0117417	0.0664877	0.49945	6_159781289_Human_STR_1290398	2.29078	0.0306799	0.0814843	0.586256	0.635391	0.646355
chr19_52039946_52073803	19_52116129_Human_STR_697815	-2.71854	0.0117426	-0.0493218	0.49945	19_52116129_Human_STR_697815	-2.48801	0.0198705	-0.0454798	0.550391	0.284654	0.28128
chr12_119115310_119127031	12_119124678_Human_STR_342432	-2.71845	0.0117451	-0.0459332	0.499474	12_119106367_Human_STR_342425	-2.68918	0.0125689	-0.0219822	0.50711	0.636464	0.659036
chr2_100476650_100478272	2_100560378_Human_STR_756477	-2.71844	0.0117453	-0.109758	0.499474	2_100546381_Human_STR_756470	-3.25864	0.00321734	-0.277817	0.375786	0.649506	0.634333
chr11_4181375_4187658	11_4227022_Human_STR_205930	2.71844	0.0117455	0.0667899	0.499474	11_4162144_Human_STR_205907	2.40019	0.0241559	0.0738658	0.566544	0.601842	0.606788
chr3_111570355_111585598	3_111524694_Human_STR_969090	-2.7184	0.0117463	-0.030004	0.499474	3_111572721_Human_STR_969122	4.27399	0.0002445	0.0710134	0.15637	0.0946644	0.0671467
chr18_7441908_7445841	18_7409928_Human_STR_618242	2.71837	0.0117473	0.0260516	0.499474	18_7412670_Human_STR_618249	-2.74334	0.0110847	-0.0347815	0.495978	0.32863	0.233512
chr3_113953596_113957596	3_113977702_Human_STR_970435	2.71834	0.0117481	0.0816989	0.499474	3_113977702_Human_STR_970435	4.56119	0.000116213	0.137772	0.110765	0.00861379	0.00772839
chr6_107327181_107330054	6_107376967_Human_STR_1262055	2.71833	0.0117484	0.0907717	0.499474	6_107409212_Human_STR_1262085	-2.42039	0.0231013	-0.0683672	0.562269	0.547115	0.546065
chr17_9614081_9619740	17_9525868_Human_STR_564020	-2.71832	0.0117486	-0.0546184	0.499474	17_9535560_Human_STR_564030	-2.57278	0.0164111	-0.127266	0.533948	0.614817	0.625621
chr2_87084132_87092675	2_87122451_Human_STR_751848	-2.71827	0.01175	-0.0809816	0.499474	2_87122451_Human_STR_751848	-3.09479	0.00480289	-0.0967988	0.413393	0.175307	0.172857
chr6_46366066_46370943	6_46371959_Human_STR_1234285	-2.71827	0.0117501	-0.0948248	0.499474	6_46291123_Human_STR_1234248	2.715	0.0118396	0.155629	0.501756	0.566828	0.563688
chr2_171443203_171456655	2_171348564_Human_STR_793099	-2.71825	0.0117505	-0.0495148	0.499474	2_171554512_Human_STR_793237	-2.54276	0.0175664	-0.119897	0.53983	0.401647	0.399141
chr19_39226657_39233642	19_39239967_Human_STR_685949	2.71825	0.0117507	0.0751285	0.499474	19_39323807_Human_STR_686042	-3.09215	0.00483375	-0.0891124	0.41421	0.2554	0.251277
chr7_23966089_23973712	7_23923265_Human_STR_1309324	2.71823	0.0117512	0.00652846	0.499474	7_23880976_Human_STR_1309310	1.86082	0.0745709	0.00398856	0.646665	0.270874	0.273547
chr5_14894019_14899932	5_14881708_Human_STR_1118805	2.7182	0.011752	0.0366532	0.499474	5_14805507_Human_STR_1118750	3.17505	0.00395004	0.0231656	0.39444	0.19162	0.180361
chr12_68134271_68146831	12_68185202_Human_STR_311852	2.7182	0.011752	0.0542979	0.499474	12_68109995_Human_STR_311816	1.92439	0.0657596	0.0344449	0.639391	0.646984	0.683952
chr1_45018665_45021691	1_44967807_Human_STR_31375	2.71816	0.0117531	0.0305183	0.499476	1_45059757_Human_STR_31440	3.14673	0.00423278	0.10452	0.401298	0.325621	0.319523
chr8_57560873_57565801	8_57512676_Human_STR_1415954	-2.71808	0.0117552	-0.0189443	0.499476	8_57571457_Human_STR_1415974	-1.99723	0.0567947	-0.0147421	0.63053	0.367944	0.367831
chr2_54744331_54749087	2_54819508_Human_STR_733683	2.71802	0.0117569	0.0599359	0.499476	2_54705048_Human_STR_733613	-1.89677	0.0694704	-0.0773932	0.643007	0.532282	0.532027
chr16_77568479_77577914	16_77644767_Human_STR_548562	2.71797	0.0117581	0.0311057	0.499476	16_77554219_Human_STR_548519	-4.13593	0.000349206	-0.114298	0.17927	0.0626921	0.0594459
chr5_81680243_81684338	5_81601810_Human_STR_1153024	2.71797	0.0117582	0.0195238	0.499476	5_81580516_Human_STR_1153011	1.66542	0.108313	0.0619623	0.666349	0.424484	0.423067
chr5_81994597_81997389	5_81934071_Human_STR_1153184	-2.71796	0.0117584	-0.066409	0.499476	5_81947345_Human_STR_1153192	2.68837	0.0125926	0.115301	0.507279	0.57907	0.581253
chr3_112758831_112763102	3_112792438_Human_STR_969694	-2.71795	0.0117588	-0.0803558	0.499476	3_112861182_Human_STR_969749	-2.42213	0.0230124	-0.0509529	0.561866	0.642125	0.646955
chr9_72306277_72309211	9_72373292_Human_STR_1485456	2.71794	0.011759	0.111257	0.499476	9_72299870_Human_STR_1485419	-1.95227	0.0621914	-0.0257487	0.636776	0.637696	0.637673
chr12_104631914_104635081	12_104666569_Human_STR_331833	-2.71794	0.0117591	-0.085202	0.499476	12_104593678_Human_STR_331749	2.59334	0.0156612	0.070267	0.529311	0.59527	0.597158
chr20_24129216_24131505	20_24138631_Human_STR_845405	-2.71793	0.0117594	-0.0141095	0.499476	20_24096721_Human_STR_845399	1.30615	0.203393	0.00525862	0.685118	0.437329	0.472473
chr7_35981499_35985034	7_35969037_Human_STR_1315380	-2.71791	0.0117597	-0.121402	0.499476	7_36068890_Human_STR_1315444	-1.63147	0.115327	-0.0164038	0.6685	0.623074	0.621837
chr17_10393598_10395663	17_10331770_Human_STR_564653	-2.71784	0.0117617	-0.0135925	0.499476	17_10331770_Human_STR_564653	-1.65769	0.109878	-0.0093911	0.666806	0.329545	0.329037
chr7_101334652_101346344	7_101344328_Human_STR_1353446	-2.71784	0.0117617	-0.0452463	0.499476	7_101344328_Human_STR_1353446	-2.67272	0.0130555	-0.0558139	0.510477	0.235845	0.232984
chr6_109133530_109138321	6_109236154_Human_STR_1263458	-2.71782	0.0117624	-0.112459	0.499476	6_109062260_Human_STR_1263363	1.72523	0.0968292	0.0104406	0.660898	0.658562	0.692403
chr14_22486245_22489195	14_22509767_Human_STR_404180	-2.71781	0.0117625	-0.100287	0.499476	14_22397695_Human_STR_404147	2.58648	0.015908	0.108669	0.530598	0.549614	0.546521
chr16_87292355_87329602	16_87198862_Human_STR_554359	2.7178	0.0117627	0.217475	0.499476	16_87201575_Human_STR_554361	2.4288	0.0226745	0.0117207	0.560695	0.616165	0.612907
chr12_130480364_130482855	12_130415655_Human_STR_351011	2.71777	0.0117635	0.0590637	0.499476	12_130405122_Human_STR_351007	-2.8352	0.0089384	-0.213898	0.476096	0.647258	0.637701
chr15_42275582_42285608	15_42194440_Human_STR_464424	-2.71776	0.011764	-0.0126688	0.499476	15_42217258_Human_STR_464438	2.42968	0.02263	0.0853336	0.560464	0.305266	0.305294
chr7_55348310_55363192	7_55257111_Human_STR_1325363	-2.71773	0.0117648	-0.018524	0.499476	7_55365817_Human_STR_1325414	2.93049	0.0071312	0.0165732	0.453628	0.380804	0.351263
chr13_39799493_39807427	13_39773674_Human_STR_364444	2.71773	0.0117648	0.00610655	0.499476	13_39795606_Human_STR_364455	-2.39631	0.0243637	-0.0306367	0.567194	0.494575	0.620197
chr12_103114042_103126179	12_103197216_Human_STR_331043	2.71769	0.0117658	0.0522511	0.499476	12_103161362_Human_STR_331022	2.22744	0.0351538	0.0582613	0.597987	0.603229	0.603214
chr3_130217769_130219039	3_130272679_Human_STR_979026	2.71767	0.0117665	0.0215766	0.499476	3_130158184_Human_STR_978985	-3.47743	0.00186823	-0.0260913	0.324537	0.0515911	0.0478544
chr13_39817562_39824262	13_39743510_Human_STR_364427	-2.71759	0.0117685	-0.0556235	0.499476	13_39728870_Human_STR_364420	4.26383	0.000251006	0.145112	0.157379	0.608204	0.219068
chr1_13976553_13985301	1_14038549_Human_STR_8568	-2.71759	0.0117685	-0.139924	0.499476	1_13976040_Human_STR_8501	-2.04148	0.0518907	-0.0621844	0.625197	0.627665	0.625439
chr15_52482839_52485267	15_52437674_Human_STR_471053	2.71757	0.011769	0.126232	0.499476	15_52547208_Human_STR_471131	2.74303	0.0110929	0.0644114	0.496043	0.686908	0.589342
chr16_20477157_20493043	16_20468234_Human_STR_516446	2.71755	0.0117696	0.0794018	0.499476	16_20445163_Human_STR_516436	-2.70888	0.0120088	-0.0199062	0.502797	0.404704	0.401179
chr3_31698824_31710728	3_31788172_Human_STR_927897	-2.71754	0.0117699	-0.0867396	0.499476	3_31732412_Human_STR_927868	-2.10733	0.0452886	-0.111235	0.615315	0.5795	0.5778
chr12_129261617_129264644	12_129347922_Human_STR_350335	2.7175	0.011771	0.107797	0.499484	12_129339769_Human_STR_350329	2.29108	0.0306597	0.0451713	0.586171	0.548143	0.544772
chr3_39668503_39678201	3_39568918_Human_STR_932252	-2.71745	0.0117724	-0.0325681	0.499537	3_39689109_Human_STR_932297	3.86371	0.000702514	0.146746	0.233106	0.301133	0.288211
chr6_145487747_145489770	6_145533902_Human_STR_1282054	-2.71739	0.011774	-0.125668	0.499562	6_145522158_Human_STR_1282050	-1.90577	0.0682416	-0.0728472	0.641933	0.657735	0.677077
chr4_139406040_139408799	4_139368403_Human_STR_1085287	-2.71734	0.0117753	-0.0984904	0.499562	4_139344292_Human_STR_1085277	3.19286	0.0037815	0.137375	0.391233	0.449139	0.439568
chr4_37700906_37702285	4_37656865_Human_STR_1035483	-2.71734	0.0117755	-0.0532861	0.499562	4_37638217_Human_STR_1035476	-1.71386	0.0989297	-0.117758	0.661896	0.637022	0.642625
chr6_134453962_134460837	6_134459397_Human_STR_1275952	2.71732	0.011776	0.0713216	0.499562	6_134403305_Human_STR_1275905	2.39265	0.024561	0.00795687	0.567919	0.636731	0.68325
chr1_227002321_227005658	1_227029694_Human_STR_116125	2.71731	0.0117763	0.0220411	0.499562	1_226962251_Human_STR_116079	2.72149	0.0116626	0.076032	0.500227	0.640188	0.597794
chr8_38366901_38375175	8_38337679_Human_STR_1407202	-2.71727	0.0117773	-0.15851	0.499578	8_38335216_Human_STR_1407199	-2.48667	0.01993	-0.0794641	0.550504	0.47697	0.473182
chr11_73322303_73323923	11_73321648_Human_STR_241908	2.71718	0.0117799	0.16272	0.499648	11_73227144_Human_STR_241817	1.8979	0.069315	0.289027	0.642829	0.651753	0.65293
chr8_95253253_95261396	8_95250116_Human_STR_1434777	2.71714	0.0117808	0.010449	0.499659	8_95154971_Human_STR_1434725	-2.34184	0.0274572	-0.0180946	0.577134	0.292758	0.293689
chr10_29224302_29232090	10_29256910_Human_STR_147726	2.71707	0.0117826	0.0787751	0.499705	10_29277441_Human_STR_147734	-4.27841	0.000241724	-0.0105686	0.155635	0.0242437	0.00525436
chr6_108182869_108187087	6_108134071_Human_STR_1262624	-2.71706	0.011783	-0.0148697	0.499705	6_108134071_Human_STR_1262624	-1.86882	0.0734087	-0.012376	0.645808	0.298051	0.296577
chr11_5354109_5356547	11_5428907_Human_STR_206427	-2.71702	0.011784	-0.199758	0.499716	11_5292433_Human_STR_206360	-2.27376	0.0318279	-0.0237377	0.589841	0.667258	0.670551
chr17_73744387_73749753	17_73835181_Human_STR_608903	-2.71693	0.0117865	-0.0649031	0.499779	17_73685236_Human_STR_608785	2.20106	0.0371855	0.0709022	0.601131	0.531851	0.531112
chr14_86016872_86021762	14_86093922_Human_STR_440291	2.71691	0.011787	0.0703594	0.499779	14_85988520_Human_STR_440219	2.2973	0.0302501	0.131461	0.585101	0.46205	0.459675
chr20_54778628_54854256	20_54703425_Human_STR_864249	2.71683	0.0117893	0.035695	0.499802	20_54798930_Human_STR_864304	-2.03781	0.052283	-0.0300044	0.625344	0.570265	0.580072
chr20_42592726_42608296	20_42580528_Human_STR_855731	-2.71682	0.0117896	-0.0264557	0.499802	20_42580528_Human_STR_855731	-2.50078	0.0193093	-0.0245133	0.548215	0.23786	0.234025
chr7_132119231_132122169	7_132038938_Human_STR_1370206	2.71679	0.0117905	0.0555135	0.499802	7_132164034_Human_STR_1370253	-1.79237	0.0851842	-0.0630076	0.65417	0.647341	0.66861
chr12_13566296_13596532	12_13544513_Human_STR_282599	2.71677	0.0117909	0.0135324	0.499802	12_13574075_Human_STR_282606	2.24035	0.0341964	0.00607495	0.595596	0.610786	0.671868
chr19_9798509_9810296	19_9872025_Human_STR_663351	-2.71673	0.011792	-0.0912926	0.499817	19_9877807_Human_STR_663357	-2.72414	0.0115911	-0.0658004	0.49962	0.481797	0.472995
chr10_13076985_13087023	10_13152505_Human_STR_137253	2.71669	0.0117932	0.103066	0.499817	10_12990468_Human_STR_137140	-2.40306	0.0240037	-0.0169995	0.56608	0.644779	0.643193
chr2_61851354_61854198	2_61936362_Human_STR_737720	-2.71664	0.0117944	-0.0335216	0.499845	2_61844445_Human_STR_737626	-2.51594	0.0186621	-0.0714231	0.544769	0.485604	0.580394
chr5_124217920_124220350	5_124151129_Human_STR_1172890	2.71659	0.0117958	0.0673071	0.49987	5_124149152_Human_STR_1172889	2.74264	0.011103	0.0770488	0.496161	0.672415	0.580125
chr12_15591815_15594097	12_15528695_Human_STR_283661	-2.71656	0.0117968	-0.0437021	0.499894	12_15501720_Human_STR_283645	2.43524	0.0223525	0.123711	0.559929	0.479995	0.479666
chr7_147933009_147944226	7_147884200_Human_STR_1379089	-2.71652	0.0117977	-0.0250869	0.499897	7_147887947_Human_STR_1379092	-3.60739	0.00134743	-0.0185024	0.291528	0.0651557	0.0532274
chr1_159222323_159223734	1_159234690_Human_STR_79004	2.71649	0.0117985	0.207128	0.499897	1_159179380_Human_STR_78968	-2.28217	0.0312556	-0.139229	0.588174	0.560241	0.556505
chr8_38566610_38621549	8_38567124_Human_STR_1407380	2.71647	0.0117991	0.0228568	0.499897	8_38613226_Human_STR_1407422	-1.94429	0.0631951	-0.00165005	0.637661	0.425368	0.423268
chr17_66990672_66992180	17_66920486_Human_STR_604104	-2.71644	0.0118	-0.117167	0.499897	17_67017809_Human_STR_604158	4.38172	0.000185021	0.0441958	0.139079	0.0201083	0.0108338
chr2_121590542_121613816	2_121656973_Human_STR_767807	-2.71643	0.0118003	-0.0079108	0.499897	2_121607872_Human_STR_767787	-1.69365	0.102757	-0.00707473	0.663446	0.463918	0.489117
chr17_74654060_74665854	17_74638015_Human_STR_609660	-2.71642	0.0118007	-0.0337995	0.499897	17_74713909_Human_STR_609727	2.36605	0.0260408	0.0492635	0.572701	0.517998	0.518265
chr1_92319382_92322902	1_92304183_Human_STR_56889	-2.71638	0.0118017	-0.0805098	0.499897	1_92409088_Human_STR_57008	-2.61225	0.0149999	-0.0179654	0.525421	0.597193	0.59872
chr4_77239848_77243437	4_77276928_Human_STR_1054838	-2.71637	0.011802	-0.0175344	0.499897	4_77158505_Human_STR_1054782	-2.20285	0.0370441	-0.0288269	0.600811	0.640565	0.664975
chr3_157172596_157182636	3_157119519_Human_STR_992948	2.71626	0.0118049	0.099679	0.499935	3_157184900_Human_STR_992972	-3.79191	0.000843788	-0.014547	0.249524	0.0535003	0.039645
chr5_157615331_157618025	5_157520500_Human_STR_1191625	-2.71625	0.0118051	-0.0234647	0.499935	5_157631104_Human_STR_1191679	-1.5344	0.137491	-0.246726	0.675386	0.616457	0.654378
chr5_106584175_106594015	5_106502504_Human_STR_1164810	2.71625	0.0118052	0.0343288	0.499935	5_106539925_Human_STR_1164829	-1.91043	0.0676124	-0.0482981	0.641292	0.510275	0.511196
chr18_19999703_20003119	18_19916680_GATA062	-2.71604	0.011811	-0.0238642	0.500062	18_19931113_Human_STR_623795	2.00005	0.0564698	0.0417969	0.630439	0.544777	0.554853
chr3_149471941_149489409	3_149553421_Human_STR_988939	2.71602	0.0118114	0.00924628	0.500062	3_149553421_Human_STR_988939	3.4311	0.00209766	0.0135326	0.334099	0.0412919	0.0366382
chr2_46616792_46620761	2_46650964_Human_STR_729160	2.71601	0.0118119	0.00944728	0.500062	2_46645523_Human_STR_729155	2.25408	0.0332043	0.0722226	0.593408	0.190037	0.187328
chr12_47663343_47667609	12_47725992_Human_STR_298807	2.71598	0.0118126	0.158589	0.500062	12_47580000_Human_STR_298696	-2.11063	0.044978	-0.0223585	0.614838	0.630671	0.627909
chr5_31160500_31166148	5_31117018_Human_STR_1127430	2.71595	0.0118135	0.0686491	0.500062	5_31117018_Human_STR_1127430	3.88165	0.000671015	0.0916558	0.228878	0.0296455	0.0285468
chr5_73976437_73979315	5_73980484_Human_STR_1148351	-2.71592	0.0118142	-0.104519	0.500062	5_73887977_Human_STR_1148291	-2.63375	0.0142795	-0.0919437	0.520702	0.59474	0.612746
chr10_127766059_127770862	10_127778882_Human_STR_200302	-2.71591	0.0118145	-0.0779496	0.500062	10_127778882_Human_STR_200302	-2.35195	0.0268574	-0.0814975	0.575485	0.366232	0.363207
chr12_76432944_76435351	12_76520344_Human_STR_316306	-2.71588	0.0118154	-0.229485	0.500062	12_76493691_Human_STR_316273	-3.52557	0.00165574	-0.0647499	0.313237	0.653017	0.513227
chr15_37157171_37160058	15_37179064_Human_STR_461169	2.71587	0.0118157	0.0903225	0.500062	15_37163794_Human_STR_461156	2.31324	0.0292221	0.0778672	0.582087	0.483026	0.479686
chr14_53371013_53373615	14_53423361_Human_STR_420810	-2.71585	0.0118161	-0.177102	0.500062	14_53466882_Human_STR_420844	-1.56456	0.130258	-0.0615175	0.673372	0.646123	0.643914
chr16_11331783_11349585	16_11309184_Human_STR_509041	2.71585	0.0118163	0.00596994	0.500062	16_11326438_Human_STR_509054	-2.27266	0.0319035	-0.00801531	0.589968	0.185686	0.184802
chr11_9103910_9126492	11_9014459_Human_STR_208106	2.71584	0.0118166	0.0826748	0.500062	11_9216568_Human_STR_208238	2.54658	0.0174156	0.0796921	0.539275	0.525464	0.523052
chr4_124366990_124373180	4_124461470_Human_STR_1078200	-2.7158	0.0118175	-0.0139553	0.500063	4_124405268_Human_STR_1078153	2.67454	0.0130009	0.146494	0.510017	0.295635	0.29392
chr16_73597098_73604200	16_73500080_Human_STR_545707	-2.71578	0.011818	-0.0896844	0.500063	16_73620289_Human_STR_545791	1.37211	0.182215	0.00963903	0.683104	0.620511	0.623668
chr2_200262993_200264958	2_200176766_Human_STR_807561	2.71567	0.011821	0.13396	0.500063	2_200195935_Human_STR_807570	2.25376	0.033227	0.140342	0.593434	0.629096	0.630142
chr15_94210848_94211368	15_94280312_Human_STR_496374	2.71563	0.0118222	0.0320367	0.500063	15_94211235_Human_STR_496341	2.4471	0.0217712	0.0548127	0.557648	0.423416	0.422583
chr18_28811890_28816362	18_28898685_Human_STR_628634	2.71563	0.0118222	0.0829681	0.500063	18_28870870_Human_STR_628616	1.55274	0.133055	0.048784	0.674319	0.633767	0.634496
chr17_19660539_19668887	17_19628335_Human_STR_570924	-2.71559	0.0118234	-0.0510539	0.500063	17_19614130_Human_STR_570913	3.05271	0.00531801	0.173683	0.42432	0.460791	0.45487
chr10_85694234_85703861	10_85737072_Human_STR_176047	2.71557	0.0118239	0.00415049	0.500063	10_85742282_Human_STR_176048	2.82541	0.00914687	0.0782464	0.477852	0.510603	0.502464
chr1_58744945_58751020	1_58663376_Human_STR_39820	2.71557	0.0118239	0.0857474	0.500063	1_58815107_Human_STR_39877	-3.22262	0.00351541	-0.0325139	0.383734	0.50246	0.454179
chr8_3017005_3019847	8_2931317_Human_STR_1386412	2.71552	0.0118252	0.278714	0.500063	8_2933573_Human_STR_1386415	2.94226	0.00693359	0.258893	0.45115	0.587284	0.580893
chr19_16894902_16898057	19_16801810_Human_STR_671020	-2.71551	0.0118254	-0.126803	0.500063	19_16806759_Human_STR_671029	-3.38752	0.00233833	-0.167611	0.345378	0.57976	0.561383
chr3_37237151_37240748	3_37181912_Human_STR_930983	2.7155	0.0118257	0.0174942	0.500063	3_37200097_Human_STR_930999	2.34072	0.0275247	0.0709408	0.577175	0.447054	0.450367
chr3_45308276_45311704	3_45241759_Human_STR_935178	2.71549	0.011826	0.0157309	0.500063	3_45358070_Human_STR_935251	-2.46374	0.0209786	-0.037041	0.554363	0.566016	0.609176
chr11_119955998_120080747	11_119991053_Human_STR_266592	-2.71548	0.0118264	-0.00449371	0.500063	11_120123972_Human_STR_266649	1.91437	0.0670845	0.0360105	0.640698	0.311187	0.325111
chr3_30123120_30127717	3_30215021_Human_STR_927210	-2.71537	0.0118292	-0.0155442	0.500063	3_30215021_Human_STR_927210	-2.37202	0.0257014	-0.0125538	0.571775	0.21769	0.213856
chr14_69620955_69634068	14_69579312_Human_STR_430112	-2.71537	0.0118294	-0.00506204	0.500063	14_69594911_Human_STR_430124	2.27776	0.0315546	0.0614223	0.588815	0.365052	0.375552
chr4_122292551_122309377	4_122270258_Human_STR_1077060	-2.71531	0.0118309	-0.00973438	0.500063	4_122346438_Human_STR_1077094	-1.97247	0.059713	-0.0386664	0.634062	0.316238	0.319666
chr5_169047473_169051503	5_169097506_Human_STR_1197951	2.71531	0.0118311	0.0158026	0.500063	5_169127535_Human_STR_1197962	2.35634	0.0266003	0.105753	0.57455	0.511065	0.519916
chr10_116841651_116862396	10_116871808_Human_STR_194462	2.71529	0.0118314	0.0461053	0.500063	10_116793884_Human_STR_194429	-3.19934	0.00372195	-0.0626617	0.389593	0.550982	0.529064
chr13_22618329_22624163	13_22722171_Human_STR_355325	-2.71528	0.0118318	-0.122489	0.500063	13_22651446_Human_STR_355299	-2.78545	0.0100466	-0.0847163	0.486339	0.671608	0.654552
chr5_142899710_142903795	5_142825552_Human_STR_1183759	-2.71525	0.0118327	-0.0737237	0.500063	5_142936284_Human_STR_1183813	1.55216	0.133193	0.113986	0.674365	0.630983	0.636052
chr5_6849344_6854251	5_6841294_Human_STR_1115080	-2.71523	0.011833	-0.00260471	0.500063	5_6792373_Human_STR_1115051	-2.95247	0.00676658	-0.01791	0.448322	0.557299	0.471359
chr10_64577847_64584783	10_64562913_Human_STR_163144	-2.71523	0.0118331	-0.0363783	0.500063	10_64662653_Human_STR_163198	3.18228	0.00388072	0.0143555	0.39373	0.231512	0.20409
chr1_176837766_176840914	1_176770227_Human_STR_88416	-2.71522	0.0118335	-0.0298321	0.500063	1_176770227_Human_STR_88416	2.012	0.0551146	0.018841	0.628476	0.482695	0.435444
chr19_33484325_33570708	19_33568254_Human_STR_681022	-2.71521	0.0118337	-0.0562215	0.500063	19_33669350_Human_STR_681158	-2.49038	0.019765	-0.00804241	0.550306	0.396873	0.394602
chr9_88543834_88546244	9_88490982_Human_STR_1494509	-2.71521	0.0118338	-0.0936565	0.500063	9_88586752_Human_STR_1494579	-2.96434	0.00657719	-0.101711	0.445211	0.661691	0.62563
chr6_10133475_10145918	6_10099896_Human_STR_1210881	2.7152	0.011834	0.0617056	0.500063	6_10066360_Human_STR_1210855	-2.16885	0.0398091	-0.101092	0.604913	0.440304	0.437751
chr14_75432653_75437978	14_75457212_Human_STR_434246	2.71518	0.0118345	0.0169238	0.500063	14_75444705_Human_STR_434237	3.19246	0.00378526	0.110309	0.391281	0.548634	0.53494
chr2_171489596_171502455	2_171511847_Human_STR_793191	2.71516	0.011835	0.0645961	0.500063	2_171581831_Human_STR_793250	-3.45369	0.0019826	-0.10853	0.330209	0.531961	0.504717
chr22_29411514_29417030	22_29314519_Human_STR_895988	-2.71512	0.0118362	-0.0106424	0.500066	22_29449994_Human_STR_896072	1.89555	0.0696372	0.0949017	0.643161	0.393366	0.396224
chr1_219057592_219061672	1_219010828_Human_STR_111500	2.7151	0.0118369	0.0172018	0.500066	1_219010828_Human_STR_111500	2.45051	0.0216063	0.0181624	0.55692	0.206755	0.203378
chr5_130015708_130016877	5_130088495_Human_STR_1175797	2.71509	0.0118369	0.0389525	0.500066	5_129927742_Human_STR_1175730	-1.22443	0.232203	-0.0408254	0.687368	0.651315	0.68138
chr5_10537425_10540383	5_10586598_Human_STR_1116809	-2.71502	0.011839	-0.0186115	0.500086	5_10587110_Human_STR_1116810	2.88703	0.00790747	0.0446638	0.463211	0.308957	0.301425
chr9_82184710_82185819	9_82121846_Human_STR_1490994	-2.71501	0.0118393	-0.0167384	0.500086	9_82269146_Human_STR_1491078	2.07965	0.0479665	0.210554	0.619571	0.544087	0.580565
chr18_11265991_11268716	18_11358034_Human_STR_620321	2.715	0.0118396	0.0591435	0.500086	18_11286323_Human_STR_620292	-2.01027	0.0553085	-0.00699716	0.62895	0.466901	0.464625
chr16_1282700_1286279	16_1349863_Human_STR_501465	2.71499	0.0118399	0.0278823	0.500086	16_1342088_Human_STR_501453	1.81707	0.0812144	0.0759698	0.65167	0.550224	0.550063
chr10_12534584_12535535	10_12504468_Human_STR_136788	2.71488	0.0118427	0.141293	0.500088	10_12453601_Human_STR_136742	-2.94911	0.00682109	-0.171345	0.449225	0.61198	0.601748
chr16_57980337_57998499	16_58042346_Human_STR_534781	2.71488	0.0118429	0.052709	0.500088	16_57976767_Human_STR_534739	-2.17776	0.0390674	-0.0654835	0.604021	0.403359	0.401061
chr19_55860320_55894846	19_55792488_Human_STR_700833	2.71486	0.0118434	0.00882055	0.500088	19_55947971_Human_STR_700969	-2.53068	0.0180524	-0.0717545	0.541936	0.400246	0.411945
chr5_133521586_133523894	5_133485540_Human_STR_1177729	-2.71485	0.0118435	-0.145194	0.500088	5_133429050_Human_STR_1177710	2.99545	0.00610458	0.11113	0.437038	0.594249	0.575067
chr9_538212_541016	9_640700_Human_STR_1461997	-2.71484	0.0118439	-0.229266	0.500088	9_606143_Human_STR_1461977	3.69437	0.00108124	0.049425	0.271684	0.340497	0.306349
chr13_43967680_43975736	13_43984762_Human_STR_366692	2.71479	0.0118453	0.0370858	0.500088	13_43936114_Human_STR_366665	2.62124	0.0146946	0.0867198	0.523761	0.559467	0.562657
chr8_56553975_56556474	8_56639524_Human_STR_1415342	2.71478	0.0118457	0.0928408	0.500088	8_56479531_Human_STR_1415275	2.55876	0.0169417	0.0395399	0.536942	0.612745	0.614894
chr10_10629599_10640564	10_10686356_Human_STR_135478	-2.71477	0.0118458	-0.0122952	0.500088	10_10714453_Human_STR_135490	2.85268	0.00857717	0.0525915	0.471869	0.523785	0.508766
chr4_53677490_53680394	4_53680911_Human_STR_1043043	-2.71475	0.0118463	-0.157888	0.500088	4_53607751_Human_STR_1042982	-3.17967	0.00390564	-0.0483129	0.394142	0.474624	0.434671
chr19_6754766_6758372	19_6805589_Human_STR_660247	2.71472	0.0118472	0.00626176	0.500088	19_6839234_Human_STR_660290	2.75369	0.0108207	0.210112	0.493955	0.648088	0.638763
chr20_55665810_55692407	20_55685308_Human_STR_864974	-2.71467	0.0118485	-0.0151085	0.500088	20_55674351_Human_STR_864968	2.29855	0.0301682	0.0397773	0.584908	0.580479	0.607984
chr19_56709652_56731416	19_56722314_Human_STR_701575	-2.71466	0.0118489	-0.0545457	0.500088	19_56729415_Human_STR_701583	-2.05293	0.0506847	-0.00411739	0.623317	0.522154	0.520963
chr8_56587093_56596426	8_56502574_Human_STR_1415281	-2.71464	0.0118493	-0.0311211	0.500088	8_56502574_Human_STR_1415281	-2.7107	0.0119582	-0.0399383	0.50276	0.210134	0.206987
chr8_27323357_27403472	8_27425547_Human_STR_1400281	2.71462	0.0118499	0.0659845	0.500088	8_27249828_Human_STR_1400207	-1.99687	0.0568358	-0.0687978	0.630543	0.568995	0.568238
chr10_18995207_18997794	10_19059427_Human_STR_141044	2.71462	0.0118499	0.0528732	0.500088	10_19068168_Human_STR_141048	-2.23998	0.0342233	-0.0189882	0.595708	0.650383	0.653067
chr7_39204074_39207343	7_39108091_Human_STR_1316982	2.71459	0.0118506	0.00658518	0.500088	7_39169217_Human_STR_1317019	-2.78084	0.0101557	-0.0168519	0.487604	0.447849	0.414181
chr6_6984394_6987764	6_6981229_Human_STR_1209083	2.71458	0.0118511	0.110073	0.500088	6_6981229_Human_STR_1209083	-2.07276	0.0486543	-0.104427	0.620668	0.571888	0.596115
chr20_9815486_9824133	20_9903627_Human_STR_838344	2.71455	0.0118517	0.0128202	0.500088	20_9741226_Human_STR_838264	1.51849	0.141438	0.0360209	0.676439	0.517586	0.53929
chr5_78770305_78773653	5_78838831_Human_STR_1151281	-2.71454	0.0118522	-0.133566	0.500088	5_78815778_Human_STR_1151258	2.92852	0.00716472	0.128027	0.45415	0.454068	0.44804
chr2_49174457_49178894	2_49133033_Human_STR_730916	-2.71452	0.0118526	-0.0158029	0.500088	2_49085057_Human_STR_730892	-3.09012	0.00485756	-0.0959798	0.414587	0.658252	0.622603
chr9_111009809_111010852	9_111099635_Human_STR_1507161	2.71451	0.0118529	0.19852	0.500088	9_110952326_Human_STR_1507091	-1.27694	0.213358	-0.083501	0.686175	0.676774	0.676894
chr10_2991588_3018065	10_3073297_Human_STR_130929	2.71451	0.011853	0.00800223	0.500088	10_3034007_Human_STR_130908	-2.08497	0.0474413	-0.0334609	0.61876	0.368698	0.370518
chr1_38585502_39057078	1_38806208_Human_STR_27219	-2.71448	0.0118538	-0.00179919	0.500096	1_38959353_Human_STR_27291	-3.08961	0.00486367	-0.0273696	0.414776	0.478595	0.449265
chr15_59761087_59767929	15_59705617_Human_STR_475249	2.71444	0.0118549	0.0143481	0.500103	15_59866645_Human_STR_475389	2.3977	0.0242891	0.0554402	0.566955	0.512489	0.51862
chr6_105442493_105445076	6_105517444_Human_STR_1260932	-2.71442	0.0118554	-0.152443	0.500103	6_105541909_Human_STR_1260950	-1.83433	0.0785346	-0.058557	0.649635	0.600381	0.597179
chr2_231472728_231474926	2_231501259_Human_STR_825854	-2.71435	0.0118575	-0.229343	0.500155	2_231411171_Human_STR_825786	-3.73244	0.000981625	-0.0256586	0.263959	0.702323	0.113529
chr5_73596688_73611500	5_73557319_Human_STR_1148151	2.71432	0.0118581	0.0837814	0.50016	5_73557319_Human_STR_1148151	4.33799	0.000207201	0.109894	0.14666	0.00857597	0.0079117
chr2_132400640_132413664	2_132311236_Human_STR_773615	2.71428	0.0118593	0.0460187	0.500173	2_132441983_Human_STR_773669	3.02268	0.00571756	0.0909128	0.430841	0.483714	0.47321
chr10_52688186_52690350	10_52765028_Human_STR_157353	-2.71427	0.0118595	-0.138995	0.500173	10_52742181_Human_STR_157332	-1.63352	0.114892	-0.00744396	0.668303	0.641062	0.639023
chr4_77718750_77738618	4_77747517_Human_STR_1055115	-2.71423	0.0118606	-0.00408605	0.500173	4_77707018_Human_STR_1055089	3.81922	0.000787024	0.086649	0.244295	0.153731	0.144425
chr18_55818018_55821765	18_55811348_Human_STR_642257	-2.71423	0.0118608	-0.132073	0.500173	18_55774955_Human_STR_642232	2.51808	0.0185726	0.168138	0.544523	0.619262	0.617432
chr16_49694250_49698309	16_49781566_Human_STR_529726	2.71421	0.0118612	0.0684952	0.500173	16_49687223_Human_STR_529680	-2.7261	0.0115384	-0.0641901	0.499095	0.591842	0.576042
chr9_87406937_87411354	9_87320698_Human_STR_1493888	-2.7142	0.0118615	-0.0972168	0.500173	9_87340538_Human_STR_1493897	2.82348	0.00918847	0.0736137	0.478462	0.310174	0.305685
chr3_111771941_111780515	3_111705276_Human_STR_969195	-2.71416	0.0118627	-0.0114989	0.500201	3_111771772_Human_STR_969231	-2.66737	0.0132177	-0.0277228	0.511919	0.225311	0.22322
chr10_3415953_3424202	10_3377590_Human_STR_131105	2.71412	0.0118636	0.0642598	0.500214	10_3377590_Human_STR_131105	2.45822	0.0212382	0.0504499	0.555564	0.333012	0.329165
chr10_21756049_21760425	10_21687466_Human_STR_142654	-2.71406	0.0118654	-0.0681893	0.500223	10_21751257_Human_STR_142726	3.03413	0.00556201	0.107811	0.427847	0.620674	0.59099
chr6_3411717_3413672	6_3351218_Human_STR_1207195	2.71405	0.0118656	0.289556	0.500223	6_3464303_Human_STR_1207251	-3.57814	0.0014506	-0.125721	0.299305	0.183612	0.178786
chr1_192851611_192853593	1_192766914_Human_STR_96970	-2.71404	0.0118659	-0.116589	0.500223	1_192926943_Human_STR_97043	1.48428	0.150236	0.0964846	0.678174	0.646334	0.647758
chr5_34717009_34722411	5_34751260_Human_STR_1129677	2.71399	0.0118673	0.130957	0.500236	5_34638648_Human_STR_1129607	2.84626	0.00870827	0.0092567	0.473255	0.31888	0.258434
chr6_160831238_160878961	6_160888056_Human_STR_1290928	2.71398	0.0118675	0.0922975	0.500236	6_160859612_Human_STR_1290918	-4.23882	0.000267764	-0.025042	0.161998	0.0149811	0.0085415
chr5_168906560_168909487	5_168867769_Human_STR_1197844	2.71393	0.011869	0.0163194	0.500259	5_168867769_Human_STR_1197844	1.62698	0.116282	0.0112935	0.668886	0.358525	0.357872
chr9_7421677_7423317	9_7473110_Human_STR_1465651	-2.71388	0.0118703	-0.170085	0.500259	9_7454211_Human_STR_1465649	2.46121	0.0210973	0.161065	0.555063	0.658511	0.669346
chr9_5350432_5352324	9_5286186_Human_STR_1464307	-2.71388	0.0118703	-0.0282642	0.500259	9_5317995_Human_STR_1464320	-2.72368	0.0116034	-0.00492327	0.499846	0.389558	0.222747
chr7_129242151_129244943	7_129186995_Human_STR_1368189	2.71382	0.0118719	0.13686	0.500283	7_129322471_Human_STR_1368316	2.66543	0.0132769	0.0692158	0.512613	0.660981	0.687323
chr6_149276663_149278440	6_149269059_Human_STR_1283913	-2.71371	0.0118751	-0.0702965	0.500283	6_149316164_Human_STR_1283934	-1.95854	0.0614126	-0.0615693	0.63587	0.601447	0.676697
chr13_96052094_96056708	13_95985992_Human_STR_392951	2.71369	0.0118755	0.0425324	0.500283	13_96042849_Human_STR_393022	-2.73737	0.0112399	-0.0405581	0.497377	0.659579	0.602917
chr16_83089562_83091363	16_83185550_Human_STR_551983	-2.71369	0.0118755	-0.152789	0.500283	16_83191343_Human_STR_551987	2.72399	0.011595	0.0238747	0.499689	0.450066	0.431808
chr1_234470939_234472884	1_234565511_Human_STR_120246	-2.71368	0.0118759	-0.0862754	0.500283	1_234565511_Human_STR_120246	-1.76954	0.0890016	-0.0509103	0.657083	0.52302	0.51969
chr20_31063341_31067821	20_31088156_Human_STR_847695	2.71367	0.0118761	0.185458	0.500283	20_31011203_Human_STR_847663	2.22384	0.0354247	0.0622989	0.598287	0.673535	0.673126
chr1_21580614_21649279	1_21650126_Human_STR_13853	-2.71361	0.0118778	-0.00481013	0.500283	1_21650126_Human_STR_13853	-2.3797	0.0252716	-0.00428167	0.569971	0.0920444	0.0909118
chr10_62875995_62877381	10_62798176_Human_STR_162287	-2.71358	0.0118784	-0.477536	0.500283	10_62887912_Human_STR_162317	2.57813	0.0162131	0.00892434	0.5326	0.67817	0.674849
chr13_25734468_25806365	13_25742660_Human_STR_357022	-2.71358	0.0118785	-0.0347453	0.500283	13_25810692_Human_STR_357060	-2.49674	0.0194851	-0.0156258	0.549053	0.561841	0.581618
chr9_137370155_137372734	9_137376403_Human_STR_1524486	2.71354	0.0118797	0.125109	0.500283	9_137407956_Human_STR_1524502	2.11609	0.0444688	0.0771506	0.613952	0.64551	0.647352
chr10_125295002_125319163	10_125311598_Human_STR_199018	-2.71346	0.0118819	-0.029591	0.500283	10_125226939_Human_STR_198981	-2.91834	0.0073406	-0.0397794	0.455617	0.513086	0.49285
chr5_138882523_138886102	5_138876769_Human_STR_1181127	-2.71343	0.0118827	-0.105942	0.500283	5_138865018_Human_STR_1181114	-1.55354	0.132864	-0.0275035	0.674252	0.672746	0.680526
chr6_143032844_143035497	6_143044969_Human_STR_1280792	2.7134	0.0118834	0.130028	0.500283	6_142981335_Human_STR_1280763	-2.0828	0.0476543	-0.102377	0.619041	0.663231	0.662528
chr5_21543927_21545578	5_21599919_Human_STR_1122505	-2.7134	0.0118835	-0.106387	0.500283	5_21607248_Human_STR_1122509	1.71736	0.0982783	0.186801	0.661597	0.637502	0.643179
chr3_99348511_99364126	3_99253073_Human_STR_963136	-2.71337	0.0118843	-0.0454289	0.500283	3_99275973_Human_STR_963145	1.49673	0.146983	0.059015	0.677582	0.465488	0.464446
chr3_12739556_12743287	3_12775399_Human_STR_918739	-2.71337	0.0118844	-0.0705348	0.500283	3_12773532_Human_STR_918736	5.06162	3.17806e-05	0.167887	0.0595852	0.00466203	0.00178702
chr16_85193934_85202721	16_85155566_Human_STR_553265	-2.71335	0.011885	-0.0785605	0.500283	16_85136512_Human_STR_553254	-2.04076	0.051968	-0.0542658	0.625271	0.560739	0.561947
chr1_1841991_1850295	1_1877267_Human_STR_1005	2.71334	0.0118851	0.00843896	0.500283	1_1867657_Human_STR_997	2.50005	0.0193408	0.105356	0.54824	0.185035	0.183267
chr1_54894268_54897407	1_54970755_Human_STR_38048	-2.71334	0.0118853	-0.333072	0.500283	1_54984347_Human_STR_38062	-3.45011	0.00200037	-0.0126637	0.330917	0.0963579	0.0745741
chr2_151956344_151965567	2_151874037_Human_STR_783344	2.71333	0.0118855	0.0278774	0.500283	2_151901498_Human_STR_783356	-2.17676	0.0391503	-0.0203834	0.604021	0.411494	0.411082
chr6_46309356_46310554	6_46304691_Human_STR_1234253	2.71333	0.0118855	0.0396664	0.500283	6_46370704_Human_STR_1234283	1.92664	0.065465	0.173661	0.639234	0.479209	0.47785
chr1_62842187_62844098	1_62821960_Human_STR_42119	2.7133	0.0118863	0.0210636	0.500283	1_62773151_Human_STR_42078	3.99406	0.000503055	0.0760169	0.203923	0.513923	0.181941
chr12_4258738_4267064	12_4332764_Human_STR_276852	2.71327	0.011887	0.0486262	0.500283	12_4222052_Human_STR_276770	2.48782	0.0198788	0.0295074	0.550391	0.310607	0.307696
chr6_4523921_4537799	6_4465995_Human_STR_1207741	2.71326	0.0118875	0.0817116	0.500283	6_4575687_Human_STR_1207788	1.95539	0.0618033	0.0031348	0.636307	0.491514	0.488923
chr2_225953295_225956818	2_225934167_Human_STR_822694	-2.71325	0.0118878	-0.00968909	0.500283	2_226017571_Human_STR_822742	3.09835	0.00476156	0.106419	0.412503	0.624937	0.595305
chr8_17587976_17593828	8_17617138_Human_STR_1394580	2.71324	0.011888	0.116522	0.500283	8_17675744_Human_STR_1394625	2.43411	0.0224089	0.128606	0.559929	0.525768	0.523004
chr20_42284085_42287360	20_42271805_Human_STR_855486	2.71323	0.0118882	0.0554016	0.500283	20_42299601_Human_STR_855528	-2.63074	0.0143783	-0.0125277	0.521408	0.459897	0.45819
chr18_7309302_7314433	18_7357404_Human_STR_618210	2.71322	0.0118884	0.212428	0.500283	18_7220301_Human_STR_618115	2.43133	0.0225476	0.0407296	0.560342	0.656377	0.656218
chr10_72266673_72273746	10_72265777_Human_STR_168161	-2.71314	0.0118907	-0.199663	0.500283	10_72265777_Human_STR_168161	-3.10592	0.00467487	-0.223313	0.411224	0.359501	0.355894
chr17_76290171_76293533	17_76269794_Human_STR_610979	2.71313	0.011891	0.150566	0.500283	17_76234632_Human_STR_610946	2.42227	0.023005	0.00833546	0.561866	0.580594	0.577557
chr1_2093900_2097708	1_2030088_Human_STR_1097	2.71313	0.0118911	0.0140602	0.500283	1_2091672_Human_STR_1127	-1.86873	0.073422	-0.0105049	0.645808	0.49636	0.512211
chr2_43114389_43116862	2_43079362_Human_STR_727072	-2.71312	0.0118911	-0.285353	0.500283	2_43108208_Human_STR_727092	1.942	0.063486	0.0128609	0.637771	0.672829	0.670404
chr7_87982338_87983142	7_88050876_Human_STR_1345308	-2.71311	0.0118915	-0.103714	0.500283	7_88014370_Human_STR_1345286	-1.13084	0.268854	-0.037563	0.689077	0.650436	0.653231
chr14_81763415_81764456	14_81673471_Human_STR_438041	-2.71308	0.0118924	-0.0169999	0.500283	14_81795799_Human_STR_438109	1.59263	0.12381	0.0578178	0.671566	0.517287	0.525145
chr5_14966213_14972332	5_14895481_Human_STR_1118815	-2.71299	0.0118949	-0.0210003	0.500336	5_14885943_Human_STR_1118807	-2.58421	0.0159903	-0.0484759	0.530951	0.634251	0.690243
chr16_57299496_57303120	16_57274252_Human_STR_534165	-2.71296	0.0118957	-0.0336991	0.500341	16_57359751_Human_STR_534248	-2.10044	0.0459425	-0.0687607	0.616394	0.652715	0.698566
chr10_124102696_124133862	10_124105800_Human_STR_198506	2.71293	0.0118966	0.0214379	0.500354	10_124145825_Human_STR_198529	1.57604	0.127589	0.0452032	0.672542	0.468884	0.478328
chr8_16504441_16506195	8_16408662_Human_STR_1393906	2.71288	0.0118978	0.0500643	0.500368	8_16423800_Human_STR_1393913	-4.34724	0.000202298	-0.227482	0.145556	0.0266141	0.0256886
chr17_55363865_55366493	17_55393684_Human_STR_594781	-2.71286	0.0118984	-0.111573	0.50037	17_55267141_Human_STR_594686	-2.92741	0.00718365	-0.137611	0.454282	0.387093	0.349107
chr16_50434578_50519731	16_50570908_Human_STR_530376	-2.71283	0.0118994	-0.00931245	0.500377	16_50570908_Human_STR_530376	-2.94882	0.00682589	-0.0156364	0.44934	0.117839	0.113253
chr8_101900261_101903643	8_101810152_Human_STR_1438810	-2.71278	0.0119005	-0.164082	0.500379	8_101903688_Human_STR_1438881	-2.18265	0.0386658	-0.00862997	0.603433	0.677589	0.689853
chr17_19011765_19012655	17_18911815_Human_STR_570339	-2.71274	0.0119017	-1.22714	0.500379	17_18911815_Human_STR_570339	-1.2926	0.207969	-0.342296	0.685544	0.692973	0.68837
chr7_25220988_25231055	7_25250221_Human_STR_1310005	-2.71274	0.0119018	-0.144751	0.500379	7_25165674_Human_STR_1309950	1.90874	0.0678406	0.0230229	0.641439	0.677209	0.681111
chr12_117048556_117055185	12_117023797_Human_STR_340703	2.71271	0.0119024	0.051088	0.500379	12_117076659_Human_STR_340768	1.9282	0.0652611	0.10904	0.639093	0.567141	0.568743
chr7_45894034_45943608	7_46038429_Human_STR_1321057	2.7127	0.0119029	0.0261865	0.500379	7_45883431_Human_STR_1320980	2.47354	0.0205243	0.00431065	0.552747	0.486587	0.611286
chr5_174425801_174429238	5_174472250_Human_STR_1201230	-2.71268	0.0119033	-0.0930515	0.500379	5_174424515_Human_STR_1201208	-2.89215	0.00781209	-0.0352237	0.462008	0.60557	0.566014
chr13_95160099_95165795	13_95164080_Human_STR_392388	2.71259	0.0119058	0.00630212	0.500379	13_95227540_Human_STR_392421	2.86576	0.00831614	0.110662	0.468999	0.552287	0.53993
chr7_95518433_95546086	7_95509953_Human_STR_1348842	-2.71259	0.0119058	-0.0246301	0.500379	7_95510680_Human_STR_1348843	3.9211	0.000606576	0.0821021	0.220939	0.0321695	0.0305196
chr9_120239546_120242640	9_120293305_Human_STR_1512773	-2.71259	0.0119058	-0.0108688	0.500379	9_120250593_Human_STR_1512751	-2.46186	0.0210666	-0.135512	0.554864	0.33422	0.32015
chr3_194351511_194353865	3_194395458_Human_STR_1013460	2.71256	0.0119066	0.114221	0.500379	3_194442074_Human_STR_1013485	-2.37988	0.0252613	-0.137995	0.569926	0.575403	0.573029
chr5_173127359_173132014	5_173231123_Human_STR_1200462	-2.71255	0.011907	-0.0871028	0.500379	5_173231123_Human_STR_1200462	-2.98964	0.00619025	-0.0857875	0.438861	0.202744	0.199887
chr2_102516643_102519762	2_102520070_Human_STR_757733	2.71254	0.0119073	0.0391842	0.500379	2_102503487_Human_STR_757724	-3.12009	0.00451652	-0.089778	0.407965	0.365581	0.357692
chr6_142412307_142414343	6_142410040_Human_STR_1280511	-2.71254	0.0119073	-0.145519	0.500379	6_142502593_Human_STR_1280548	-0.977222	0.337821	-0.00783066	0.690473	0.650973	0.651573
chr2_120946008_120951072	2_120889172_Human_STR_767444	2.71253	0.0119075	0.148124	0.500379	2_120918952_Human_STR_767464	-2.3773	0.0254054	-0.109244	0.570433	0.564452	0.56169
chr12_89131151_89135720	12_89210860_Human_STR_322440	-2.7125	0.0119084	-0.170686	0.500395	12_89225952_Human_STR_322449	-3.31375	0.00280811	-0.09708	0.363084	0.634658	0.532537
chr14_65372586_65377440	14_65456250_Human_STR_427681	2.71245	0.0119096	0.0604208	0.500422	14_65326394_Human_STR_427577	2.55431	0.0171134	0.0206583	0.537751	0.578976	0.579033
chr3_97887261_97888869	3_97973270_Human_STR_962595	-2.71243	0.0119102	-0.109249	0.500422	3_97822376_Human_STR_962556	2.09692	0.0462797	0.341395	0.616766	0.627712	0.62919
chr15_61781509_61811648	15_61708474_Human_STR_476421	2.71234	0.0119127	0.0139815	0.500448	15_61871606_Human_STR_476486	2.01015	0.0553217	0.0494326	0.62895	0.536692	0.564948
chr10_133866240_133929584	10_133886998_Human_STR_202849	-2.71231	0.0119135	-0.0771896	0.500448	10_133838999_Human_STR_202820	-2.22114	0.0356292	-0.0521709	0.598598	0.558351	0.556335
chr8_68702402_68704347	8_68720434_Human_STR_1421576	-2.71231	0.0119135	-0.0678297	0.500448	8_68795398_Human_STR_1421621	2.55531	0.0170747	0.00570216	0.537642	0.653969	0.659595
chr5_39778332_39780553	5_39703524_Human_STR_1132313	-2.71228	0.0119145	-0.0600953	0.500448	5_39734969_Human_STR_1132324	2.16711	0.0399557	0.0820015	0.605139	0.646057	0.654431
chr1_12685410_12688625	1_12667851_Human_STR_8079	-2.71227	0.0119146	-0.0308116	0.500448	1_12683948_Human_STR_8089	1.70369	0.10084	0.0386313	0.662801	0.653862	0.663861
chr15_100938943_100958725	15_100911489_Human_STR_499910	-2.71226	0.0119149	-0.0681394	0.500448	15_100917180_Human_STR_499915	-3.46561	0.00192431	-0.0873252	0.327816	0.244331	0.236884
chr13_21707439_21711888	13_21681669_Human_STR_354682	2.71219	0.0119168	0.109993	0.500478	13_21651315_Human_STR_354649	3.25457	0.00324978	0.237972	0.376187	0.531058	0.524035
chr8_132845993_132850112	8_132888697_Human_STR_1455252	-2.71217	0.0119174	-0.0276929	0.500478	8_132925366_Human_STR_1455268	-2.34896	0.0270334	-0.100522	0.57603	0.37728	0.37406
chr17_37018781_37021209	17_37011953_Human_STR_580731	-2.71213	0.0119186	-0.122097	0.500496	17_37011953_Human_STR_580731	-2.64657	0.0138656	-0.0799666	0.516994	0.387755	0.383182
chr7_49629294_49634185	7_49658962_Human_STR_1322789	2.71211	0.0119192	0.0506957	0.500496	7_49534844_Human_STR_1322737	-1.69995	0.10155	-0.0056519	0.663036	0.612973	0.616434
chr15_80086026_80100749	15_80027124_Human_STR_488143	-2.71206	0.0119205	-0.0246139	0.500499	15_80007956_Human_STR_488135	-2.58254	0.0160511	-0.00757066	0.531517	0.414926	0.414852
chr15_93975603_93988570	15_93898089_Human_STR_496172	-2.71205	0.0119207	-0.0567675	0.500499	15_93898089_Human_STR_496172	-2.46173	0.0210728	-0.0633417	0.554868	0.303719	0.300805
chr7_28222735_28224134	7_28287410_Human_STR_1311603	-2.71204	0.0119211	-0.173122	0.500499	7_28209955_Human_STR_1311552	-3.00765	0.00592811	-0.0097385	0.433766	0.299272	0.245309
chr8_71716227_71720838	8_71761000_Human_STR_1423237	2.71195	0.0119236	0.0381752	0.500549	8_71808057_Human_STR_1423253	-1.69769	0.101982	-0.0558883	0.663123	0.649552	0.665687
chr8_127508754_127510574	8_127513283_Human_STR_1452420	2.71187	0.0119257	0.137339	0.500585	8_127450073_Human_STR_1452365	1.98429	0.0583044	0.0362521	0.632506	0.607803	0.605665
chr8_80546319_80550867	8_80598959_Human_STR_1427595	2.71184	0.0119265	0.0119913	0.500592	8_80598959_Human_STR_1427595	2.62898	0.0144364	0.0130827	0.522065	0.140213	0.13665
chr17_69754519_69755130	17_69782722_Human_STR_605872	2.71182	0.0119271	0.0989181	0.500597	17_69728103_Human_STR_605837	1.97299	0.059651	0.218845	0.634023	0.589452	0.58895
chr5_65847204_65850173	5_65876711_Human_STR_1143497	2.71178	0.0119283	0.0207948	0.500613	5_65876711_Human_STR_1143497	3.31719	0.00278429	0.0196139	0.362692	0.0608227	0.0566256
chr4_74494643_74499114	4_74464286_Human_STR_1053499	-2.71174	0.0119293	-0.049307	0.500632	4_74464286_Human_STR_1053499	-2.13628	0.0426313	-0.0397153	0.610428	0.379659	0.376358
chr19_482310_488254	19_538530_Human_STR_653869	2.71166	0.0119316	0.0850516	0.500692	19_469220_Human_STR_653817	2.4978	0.0194388	0.0678552	0.548618	0.58936	0.587908
chr2_120310554_120326919	2_120224341_Human_STR_767042	2.7116	0.0119332	0.00931907	0.500692	2_120385847_Human_STR_767128	2.71694	0.0117862	0.00452308	0.501464	0.347449	0.269211
chr18_8969470_8988865	18_9065280_Human_STR_619057	-2.71158	0.0119337	-0.0325904	0.500692	18_8895959_Human_STR_618942	2.06286	0.0496589	0.0592316	0.62229	0.450247	0.448968
chr11_30656279_30657732	11_30579957_Human_STR_218972	-2.71156	0.0119342	-0.291914	0.500692	11_30670912_Human_STR_219032	4.06278	0.000421601	0.156532	0.191399	0.199993	0.150697
chr16_8969642_8973604	16_9057424_Human_STR_507324	2.71156	0.0119343	0.059019	0.500692	16_8963329_Human_STR_507259	-2.88221	0.00799839	-0.0474122	0.464511	0.616865	0.533604
chr15_61151343_61170178	15_61147810_Human_STR_476138	-2.71156	0.0119343	-0.0141121	0.500692	15_61147810_Human_STR_476138	-2.73401	0.011328	-0.0128231	0.497806	0.133101	0.128811
chr12_96050122_96069296	12_96004379_Human_STR_326720	2.71148	0.0119365	0.0531713	0.500711	12_96004379_Human_STR_326720	2.06127	0.0498224	0.0585976	0.622408	0.385306	0.38288
chr10_33991530_34000345	10_34085140_Human_STR_150749	2.71144	0.0119377	0.128488	0.500711	10_33956625_Human_STR_150677	-2.33117	0.028104	-0.114629	0.578771	0.582541	0.579991
chr11_15328913_15336247	11_15269280_Human_STR_211435	-2.71142	0.0119381	-0.0058776	0.500711	11_15284202_Human_STR_211441	-2.747	0.0109908	-0.0120787	0.49494	0.172727	0.16567
chr7_47694199_47700600	7_47704314_Human_STR_1321867	2.71142	0.0119383	0.0793216	0.500711	7_47709679_Human_STR_1321872	2.71665	0.0117942	0.101688	0.501464	0.487496	0.48129
chr3_51061514_51063703	3_51096887_Human_STR_939895	2.71141	0.0119384	0.0277946	0.500711	3_51104859_Human_STR_939901	-3.14811	0.00421858	-0.0124023	0.400946	0.23291	0.191685
chr2_71025062_71050597	2_70997331_Human_STR_743225	2.71138	0.0119392	0.286406	0.500727	2_70997331_Human_STR_743225	3.17842	0.00391755	0.308646	0.394356	0.41393	0.410028
chr1_109715307_109716551	1_109754799_Human_STR_65962	-2.71132	0.011941	-0.031157	0.500777	1_109641288_Human_STR_65854	-3.3167	0.00278768	-0.0404051	0.362692	0.281606	0.258942
chr14_63771873_63781551	14_63769435_Human_STR_426274	2.71129	0.0119417	0.00469805	0.500782	14_63857014_Human_STR_426324	-4.26079	0.000252989	-0.0102627	0.157764	0.0761756	0.0189585
chr15_81060259_81067096	15_80975918_Human_STR_488696	-2.71124	0.0119433	-0.037842	0.500801	15_81159128_Human_STR_488801	2.41472	0.023393	0.0694718	0.56325	0.380189	0.378105
chr8_123643509_123650166	8_123703871_Human_STR_1450052	-2.71117	0.0119451	-0.0233762	0.500808	8_123610479_Human_STR_1450004	1.92572	0.0655859	0.00807428	0.639327	0.600955	0.609344
chr8_118004121_118009331	8_117989750_Human_STR_1446979	2.71115	0.0119458	0.0705569	0.500808	8_118102220_Human_STR_1447034	2.30354	0.0298434	0.165658	0.584068	0.406925	0.404294
chr1_1929761_2038550	1_2051206_Human_STR_1109	2.71112	0.0119466	0.0438172	0.500808	1_2086885_Human_STR_1120	-2.61295	0.0149759	-0.0245739	0.525098	0.551326	0.553479
chr4_123620475_123624855	4_123588751_Human_STR_1077699	-2.71111	0.0119467	-0.00577681	0.500808	4_123642043_Human_STR_1077728	2.74253	0.0111057	0.1092	0.496182	0.564294	0.555544
chr3_15152592_15203475	3_15253098_Human_STR_919981	2.71111	0.0119467	0.0437825	0.500808	3_15169713_Human_STR_919937	-1.94144	0.0635572	-0.0338939	0.637894	0.458027	0.4571
chr7_35381985_35420249	7_35401690_Human_STR_1315087	-2.7111	0.0119471	-0.0415841	0.50081	7_35401690_Human_STR_1315087	-2.00555	0.055842	-0.0389267	0.62958	0.377257	0.374732
chr2_169747754_169752182	2_169657415_Human_STR_792083	2.71102	0.0119493	0.0166675	0.500862	2_169767930_Human_STR_792135	-1.47859	0.151739	-0.0502316	0.678416	0.4463	0.448532
chr8_93752059_93755801	8_93723036_Human_STR_1434000	-2.71101	0.0119496	-0.152166	0.500862	8_93797850_Human_STR_1434031	-3.33291	0.00267799	-0.0120531	0.35916	0.12082	0.0980748
chr20_44449598_44457571	20_44456837_Human_STR_856985	-2.71095	0.0119513	-0.0184643	0.500882	20_44543610_Human_STR_857060	1.54226	0.135574	0.0173929	0.674929	0.490049	0.493405
chr10_106203257_106210582	10_106145821_Human_STR_188895	-2.71092	0.011952	-0.0486451	0.500882	10_106158934_Human_STR_188898	-2.73477	0.0113081	-0.0151809	0.497581	0.455098	0.411395
chr15_39221338_39227436	15_39138168_Human_STR_462100	2.71092	0.0119522	0.0210446	0.500882	15_39133727_Human_STR_462098	-3.74132	0.000959735	-0.0367862	0.262005	0.109292	0.0969922
chr1_68117659_68120350	1_68164867_Human_STR_45206	-2.71084	0.0119544	-0.0139051	0.500883	1_68146825_Human_STR_45192	2.17452	0.0393356	0.188168	0.604166	0.503165	0.535935
chr10_134728272_134731349	10_134693603_Human_STR_203166	2.71082	0.0119547	0.147653	0.500883	10_134813934_Human_STR_203190	-2.15491	0.040996	-0.0867416	0.607588	0.573503	0.570522
chr1_113852426_113856779	1_113881828_Human_STR_68262	-2.71082	0.0119547	-0.0114905	0.500883	1_113950195_Human_STR_68301	-2.97214	0.00645555	-0.0626641	0.443567	0.453691	0.439022
chr20_55486716_55665538	20_55623707_Human_STR_864943	-2.7108	0.0119554	-0.0117609	0.500885	20_55471617_Human_STR_864858	2.12651	0.0435121	0.00515919	0.61221	0.32971	0.334533
chr17_58182822_58188422	17_58141667_Human_STR_597169	-2.71078	0.011956	-0.0642227	0.500901	17_58141667_Human_STR_597169	-3.12274	0.00448752	-0.0639821	0.407232	0.135721	0.13313
chr2_137144790_137148983	2_137156640_Human_STR_776158	2.71071	0.0119578	0.0680265	0.500914	2_137062159_Human_STR_776108	-3.70869	0.00104267	-0.0737261	0.269133	0.306988	0.188287
chr19_47752741_47756698	19_47809057_Human_STR_693413	-2.71069	0.0119584	-0.0712695	0.500914	19_47715005_Human_STR_693268	-2.56314	0.0167743	-0.307768	0.536172	0.660802	0.667466
chr20_34151084_34158553	20_34163399_Human_STR_850348	-2.71064	0.0119597	-0.0721314	0.500914	20_34183067_Human_STR_850369	-2.48362	0.0200667	-0.00310297	0.550786	0.454144	0.451748
chr3_180288173_180295534	3_180309128_Human_STR_1004870	2.71061	0.0119607	0.017569	0.500914	3_180271421_Human_STR_1004853	1.16297	0.255824	0.00304083	0.688423	0.558984	0.592997
chr3_10595890_10786448	3_10587213_Human_STR_917374	2.71061	0.0119608	0.0202164	0.500914	3_10855425_Human_STR_917477	3.02652	0.00566491	0.070751	0.429901	0.482274	0.471742
chr2_111844727_111853396	2_111947795_Human_STR_762712	-2.7106	0.0119608	-0.0276264	0.500914	2_111841836_Human_STR_762662	-3.69084	0.00109098	-0.00933493	0.272312	0.0406798	0.0257616
chr3_127153926_127267016	3_127194290_Human_STR_977160	-2.71059	0.0119612	-0.106285	0.500914	3_127176784_Human_STR_977156	-2.33092	0.0281193	-0.0110643	0.578771	0.499567	0.496834
chr2_64829600_64832182	2_64854119_Human_STR_739515	-2.71057	0.0119619	-0.197751	0.500914	2_64873271_Human_STR_739526	2.52455	0.0183037	0.12152	0.542749	0.660717	0.660202
chr8_74120353_74128881	8_74086337_Human_STR_1424239	2.71055	0.0119624	0.0725482	0.500914	8_74106648_Human_STR_1424251	-2.30992	0.0294338	-0.0833808	0.582574	0.515273	0.513318
chr11_7389068_7409422	11_7331676_Human_STR_207307	2.71054	0.0119627	0.014213	0.500914	11_7331676_Human_STR_207307	2.66065	0.0134237	0.0213001	0.513379	0.184608	0.181025
chr15_31347339_31359876	15_31397629_Human_STR_457928	2.71047	0.0119645	0.00392172	0.500943	15_31454732_Human_STR_457965	-2.81735	0.00932197	-0.0161293	0.479207	0.421456	0.38711
chr1_204258481_204332957	1_204313728_Human_STR_103756	2.71045	0.0119649	0.012447	0.500943	1_204360939_Human_STR_103778	-2.38953	0.0247308	-0.0092609	0.568337	0.413222	0.419545
chr10_123215670_123220385	10_123132202_Human_STR_197852	-2.71043	0.0119655	-0.196139	0.500946	10_123313848_Human_STR_197950	-2.78227	0.0101216	-0.187745	0.487191	0.541703	0.536057
chr8_80763367_80774979	8_80751356_Human_STR_1427693	2.7104	0.0119664	0.0325391	0.500946	8_80748267_Human_STR_1427690	-2.95016	0.00680407	-0.0643018	0.448936	0.227616	0.223766
chr17_19794104_19798354	17_19783815_Human_STR_571071	-2.71039	0.0119667	-0.140362	0.500946	17_19810328_Human_STR_571103	2.3586	0.0264695	0.0378056	0.574142	0.622247	0.621148
chr19_6537342_6576209	19_6615231_Human_STR_660039	2.71032	0.0119686	0.0159748	0.500967	19_6657141_Human_STR_660091	-3.06992	0.0051013	-0.085366	0.420075	0.36228	0.354572
chr2_121748470_121753902	2_121793457_Human_STR_767868	2.71031	0.0119689	0.00379905	0.500967	2_121655754_Human_STR_767806	-1.63208	0.115198	-0.00689381	0.668479	0.236534	0.26684
chr5_78720114_78723164	5_78815778_Human_STR_1151258	2.71025	0.0119706	0.177681	0.501011	5_78780901_Human_STR_1151229	2.43463	0.022383	0.0153626	0.559929	0.610867	0.607383
chr18_1581597_1585281	18_1636153_Human_STR_615038	2.71022	0.0119714	0.180627	0.501016	18_1636153_Human_STR_615038	2.83242	0.00899719	0.150042	0.476448	0.397748	0.393657
chr15_25747924_25753153	15_25828982_Human_STR_454746	-2.71016	0.0119732	-0.058618	0.501043	15_25839926_Human_STR_454753	2.58361	0.0160122	0.0110369	0.531136	0.544816	0.541499
chr15_80282759_80284160	15_80237972_Human_STR_488259	-2.71013	0.0119741	-0.192489	0.501043	15_80301631_Human_STR_488319	1.91732	0.0666926	0.190603	0.640268	0.662344	0.664552
chr14_38043573_38082783	14_38162066_Human_STR_412945	-2.7101	0.0119748	-0.00553804	0.501066	14_38094753_Human_STR_412916	3.32716	0.00271641	0.0565976	0.360753	0.402535	0.38047
chr2_154319459_154322291	2_154287042_Human_STR_784734	-2.71006	0.0119758	-0.0187553	0.501066	2_154339283_Human_STR_784748	-3.69897	0.0010687	-0.199468	0.271184	0.232357	0.228022
chr10_71019468_71021982	10_71062512_Human_STR_167441	2.71002	0.0119769	0.0694739	0.501066	10_70943639_Human_STR_167324	2.66023	0.0134369	0.0959546	0.51343	0.54903	0.546993
chr20_42895223_42898321	20_42821675_Human_STR_855862	-2.71	0.0119776	-0.176653	0.501066	20_42861642_Human_STR_855893	-2.73728	0.0112422	-0.0166132	0.497391	0.612701	0.487209
chr20_29612156_29612910	20_29525543_Human_STR_846539	2.70998	0.011978	0.171984	0.501066	20_29641393_Human_STR_846588	2.55556	0.017065	0.0515954	0.537598	0.620169	0.618085
chr2_95917064_95924390	2_95911331_Human_STR_754059	-2.70996	0.0119787	-0.0381554	0.501066	2_95868405_Human_STR_754031	-3.96201	0.000546189	-0.139892	0.210846	0.0980944	0.0948753
chr13_110234972_110244304	13_110261805_Human_STR_400501	-2.70996	0.0119788	-0.185076	0.501066	13_110226268_Human_STR_400486	1.74381	0.0934783	0.104017	0.659538	0.610298	0.607362
chr4_186004269_186010848	4_186045267_Human_STR_1109459	-2.70994	0.0119793	-0.00894524	0.501066	4_185952373_Human_STR_1109402	-2.65953	0.0134586	-0.0674115	0.513601	0.272631	0.273599
chr11_81577520_81589002	11_81495939_Human_STR_246794	-2.70991	0.01198	-0.122421	0.501066	11_81597843_Human_STR_246844	2.92143	0.00728674	0.0548552	0.455128	0.30263	0.296859
chr19_4770227_4790605	19_4726614_Human_STR_657987	2.70991	0.0119801	0.0627494	0.501066	19_4731441_Human_STR_657993	2.73306	0.0113532	0.0239841	0.497865	0.412247	0.396697
chr6_158442252_158444807	6_158355346_Human_STR_1289452	2.70988	0.0119808	0.0652297	0.501082	6_158524355_Human_STR_1289552	-2.74215	0.0111156	-0.0605527	0.496318	0.671296	0.613254
chr7_147838002_147843077	7_147906391_Human_STR_1379101	-2.70985	0.0119816	-0.0503978	0.501084	7_147749234_Human_STR_1378998	-2.39201	0.0245959	-0.123531	0.567971	0.482316	0.481462
chr19_40388383_40394379	19_40439729_Human_STR_687004	2.70985	0.0119818	0.0461418	0.501084	19_40353097_Human_STR_686949	3.30176	0.00289263	0.0486611	0.365151	0.222748	0.213024
chr4_44444054_44459144	4_44359101_Human_STR_1040064	2.70979	0.0119834	0.045895	0.501108	4_44554286_Human_STR_1040157	2.20457	0.0369088	0.0292625	0.600493	0.630081	0.635907
chr3_57169910_57205233	3_57126617_Human_STR_943492	2.70976	0.0119841	0.0496937	0.501113	3_57103677_Human_STR_943470	-2.43689	0.0222711	-0.0503634	0.559692	0.580024	0.579289
chr10_105496993_105501247	10_105482062_Human_STR_188543	2.7097	0.0119858	0.0929395	0.50113	10_105494137_Human_STR_188551	2.82276	0.00920416	0.712981	0.478529	0.66187	0.656643
chr11_95112622_95115019	11_95034280_Human_STR_253363	-2.70969	0.0119862	-0.0933572	0.50113	11_95039635_Human_STR_253365	2.32042	0.0287697	0.0705332	0.580692	0.536807	0.5349
chr13_44479325_44541000	13_44584936_Human_STR_366958	-2.70968	0.0119863	-0.0788703	0.50113	13_44431586_Human_STR_366895	2.15404	0.0410708	0.0176678	0.607699	0.47921	0.476793
chr2_38475620_38479763	2_38466023_Human_STR_724060	2.70967	0.0119868	0.0102594	0.50113	2_38528023_Human_STR_724098	-1.37643	0.180892	-0.058477	0.68292	0.505367	0.525456
chr3_57102152_57126442	3_57100064_Human_STR_943461	2.70949	0.0119916	0.0397408	0.501222	3_57123532_Human_STR_943490	-3.96489	0.000542166	-0.0546011	0.210139	0.0253006	0.023051
chr8_30853227_30855836	8_30820478_Human_STR_1402682	2.70949	0.0119918	0.0214899	0.501222	8_30797497_Human_STR_1402658	-2.35785	0.0265127	-0.105591	0.574232	0.619768	0.647464
chr15_91822512_91827459	15_91811036_Human_STR_495021	-2.70949	0.0119918	-0.0806863	0.501222	15_91792299_Human_STR_495008	-3.41445	0.00218666	-0.0120335	0.338687	0.191042	0.149609
chr12_118251170_118264833	12_118172086_Human_STR_341564	2.70946	0.0119925	0.0186375	0.501226	12_118290073_Human_STR_341664	-2.32458	0.0285105	-0.06164	0.579955	0.479635	0.495957
chr18_19802197_19811568	18_19875230_Human_STR_623762	2.70944	0.011993	0.0763555	0.501226	18_19848979_Human_STR_623745	2.86364	0.00835802	0.114406	0.46919	0.555335	0.546593
chr13_37278364_37289533	13_37310835_Human_STR_363274	2.70937	0.0119952	0.010818	0.501241	13_37197975_Human_STR_363218	2.13147	0.0430631	0.0877889	0.611224	0.513618	0.532311
chr18_4084064_4088528	18_4045788_Human_STR_616597	2.70936	0.0119952	0.0558542	0.501241	18_4043544_Human_STR_616593	2.25465	0.0331642	0.0179187	0.593242	0.559773	0.561292
chr21_35846992_35851679	21_35854558_Human_STR_880897	-2.70933	0.0119962	-0.145761	0.501241	21_35885900_Human_STR_880923	2.49836	0.0194145	0.0196164	0.548441	0.599635	0.597439
chr12_40890524_40892863	12_40942891_Human_STR_295407	-2.70928	0.0119975	-0.0651019	0.501241	12_40926334_Human_STR_295397	-2.91228	0.00744713	-0.0937087	0.457417	0.559897	0.547473
chr10_90792554_90795103	10_90741141_Human_STR_178727	2.70927	0.0119979	0.12222	0.501241	10_90804580_Human_STR_178761	-2.97277	0.00644573	-0.0979893	0.443433	0.550095	0.539942
chr3_133178045_133181469	3_133253705_Human_STR_980332	2.70927	0.0119979	0.153531	0.501241	3_133249373_Human_STR_980327	3.58528	0.00142472	0.00433869	0.297508	0.699751	0.0622263
chr8_61765325_61770004	8_61830734_Human_STR_1417955	2.70926	0.0119982	0.00633092	0.501241	8_61739808_Human_STR_1417907	2.65867	0.0134852	0.0813633	0.513904	0.138221	0.13694
chr12_94998320_95006318	12_94952174_Human_STR_325789	2.70914	0.0120014	0.0911855	0.501301	12_95041997_Human_STR_325856	2.65286	0.0136664	0.0131741	0.515428	0.64687	0.652031
chr13_26464341_26467544	13_26391489_Human_STR_357386	-2.70913	0.0120017	-0.0676371	0.501301	13_26447779_Human_STR_357418	-3.14056	0.00429701	-0.0946941	0.402872	0.580406	0.557629
chr12_94977476_94981904	12_94998419_Human_STR_325822	-2.70913	0.0120017	-0.123676	0.501301	12_95007077_Human_STR_325832	2.46679	0.0208364	0.0327768	0.553523	0.529546	0.525439
chr2_170241574_170254106	2_170345973_Human_STR_792412	-2.70912	0.012002	-0.0507798	0.501301	2_170141664_Human_STR_792299	2.26558	0.032394	0.0230272	0.591088	0.392057	0.388792
chr12_129130274_129134108	12_129231325_Human_STR_350253	2.70909	0.0120029	0.00939204	0.501301	12_129031945_Human_STR_350146	2.29937	0.0301148	0.0551877	0.584779	0.491123	0.622413
chr6_38750703_38754873	6_38717312_Human_STR_1229724	2.70909	0.012003	0.0938847	0.501301	6_38803095_Human_STR_1229768	-3.35209	0.00255356	-0.0565815	0.353872	0.541537	0.487613
chr11_115239024_115244410	11_115328837_Human_STR_263673	2.70903	0.0120045	0.0561535	0.501322	11_115242357_Human_STR_263617	1.9256	0.0656008	0.0696968	0.639327	0.614475	0.627522
chr14_88213372_88219132	14_88293004_Human_STR_441374	-2.70902	0.0120048	-0.0336634	0.501322	14_88140085_Human_STR_441297	2.29596	0.0303377	0.0057975	0.585134	0.595753	0.618519
chr5_17635495_17638333	5_17712136_Human_STR_1120483	-2.70897	0.0120063	-0.0140952	0.501322	5_17652221_Human_STR_1120449	-3.06289	0.00518876	-0.30406	0.4214	0.651191	0.642828
chr2_178499169_178502642	2_178473521_Human_STR_797240	2.70894	0.012007	0.0590224	0.501322	2_178524509_Human_STR_797264	-3.6041	0.00135868	-0.122681	0.292481	0.582633	0.50091
chr18_12393491_12407377	18_12445996_Human_STR_621040	-2.70894	0.012007	-0.15656	0.501322	18_12440613_Human_STR_621035	2.20153	0.0371482	0.0220824	0.601131	0.67639	0.67848
chr7_32250990_32263187	7_32251638_Human_STR_1313558	-2.70893	0.0120072	-0.040059	0.501322	7_32254585_Human_STR_1313560	-2.40314	0.0239993	-0.00617463	0.566069	0.49112	0.489718
chr2_226740023_226745873	2_226845376_Human_STR_823129	2.70889	0.0120083	0.0758993	0.501322	2_226835810_Human_STR_823127	-3.15529	0.00414539	-0.00792961	0.399471	0.0654278	0.0591271
chr4_36474442_36477226	4_36525482_Human_STR_1035024	-2.70889	0.0120085	-0.0925047	0.501322	4_36414431_Human_STR_1034972	2.00151	0.056303	0.127794	0.630224	0.632362	0.66597
chr1_162526680_162529081	1_162628620_Human_STR_80994	2.70884	0.0120098	0.00712075	0.501322	1_162581182_Human_STR_80959	2.57705	0.0162527	0.0612487	0.532691	0.527382	0.568744
chr2_2635707_2647284	2_2647938_Human_STR_704412	2.70882	0.0120102	0.038954	0.501322	2_2576640_Human_STR_704369	-2.00773	0.0555948	-0.0368021	0.629334	0.542327	0.542982
chr1_57164494_57166422	1_57182819_Human_STR_39143	-2.70882	0.0120104	-0.180911	0.501322	1_57092904_Human_STR_39091	1.61774	0.118268	0.0864262	0.669553	0.655168	0.653366
chr1_175558770_175596641	1_175563994_Human_STR_87792	2.70882	0.0120104	0.0283654	0.501322	1_175597663_Human_STR_87798	2.19897	0.0373511	0.0418831	0.601326	0.543814	0.544254
chr11_129145805_129148572	11_129121829_Human_STR_271490	2.70881	0.0120108	0.0690725	0.501322	11_129227985_Human_STR_271559	-2.11156	0.0448911	-0.0364585	0.614822	0.616717	0.618853
chr5_96377998_96384393	5_96278928_Human_STR_1159989	2.70862	0.0120161	0.0196972	0.501482	5_96400172_Human_STR_1160049	3.8155	0.000794539	0.091857	0.244673	0.427821	0.335635
chr6_84318326_84320449	6_84407044_Human_STR_1250767	2.70861	0.0120162	0.0232436	0.501482	6_84290140_Human_STR_1250708	-2.0925	0.0467062	-0.0304085	0.617478	0.492107	0.492681
chr2_40147031_40158822	2_40054648_Human_STR_725316	2.70858	0.0120171	0.0730759	0.501483	2_40207400_Human_STR_725367	2.07538	0.0483923	0.00629808	0.620311	0.634007	0.635206
chr3_149888728_149890926	3_149896155_Human_STR_989120	2.70855	0.0120179	0.00969499	0.501483	3_149974930_Human_STR_989163	2.36948	0.0258453	0.00669553	0.572217	0.441141	0.453637
chr15_70022728_70041642	15_69975083_Human_STR_481999	2.70848	0.0120198	0.0165887	0.501483	15_70044379_Human_STR_482023	1.6751	0.10638	0.0141856	0.665424	0.382543	0.381873
chr16_74325345_74326445	16_74324386_Human_STR_546262	2.70847	0.0120201	0.132853	0.501483	16_74365453_Human_STR_546292	-3.39558	0.00229193	-0.177114	0.343309	0.375093	0.369116
chr1_166051905_166067303	1_166027737_Human_STR_82727	2.70846	0.0120203	0.00820203	0.501483	1_166048165_Human_STR_82736	3.01622	0.00580726	0.0370788	0.43214	0.570783	0.506926
chr15_36820751_36834635	15_36742615_Human_STR_460918	-2.70843	0.0120213	-0.0548531	0.501483	15_36819630_Human_STR_460968	-2.67823	0.0128908	-0.0781962	0.509036	0.48961	0.488089
chr10_130452881_130459066	10_130411869_Human_STR_201459	-2.70841	0.0120217	-0.0799173	0.501483	10_130489438_Human_STR_201491	2.25832	0.0329033	0.0131329	0.592271	0.476692	0.474529
chr12_4467258_4515685	12_4434908_Human_STR_276917	-2.7084	0.012022	-0.0271186	0.501483	12_4429356_Human_STR_276912	-2.41144	0.0235632	-0.00875784	0.564095	0.279572	0.27649
chr15_41897589_41900461	15_41889001_Human_STR_464199	2.70839	0.0120225	0.0400811	0.501483	15_41872825_Human_STR_464182	-1.92928	0.0651213	-0.0633514	0.639093	0.662397	0.690015
chr11_74139324_74141649	11_74136047_Human_STR_242595	2.70839	0.0120225	0.112364	0.501483	11_74161361_Human_STR_242610	1.94858	0.0626539	0.0510019	0.637076	0.680591	0.683361
chr3_70260945_70282045	3_70367612_Human_STR_950615	-2.70832	0.0120243	-0.0652571	0.501511	3_70164362_Human_STR_950512	3.75443	0.000928254	0.102986	0.258409	0.0590391	0.0572078
chr13_27191763_27198489	13_27297234_Human_STR_357890	2.70827	0.0120258	0.0276164	0.501511	13_27243651_Human_STR_357856	2.42692	0.0227692	0.0664419	0.56126	0.497166	0.498046
chr2_88930582_88931718	2_89008273_Human_STR_753011	-2.70826	0.012026	-0.0861897	0.501511	2_88831297_Human_STR_752883	3.33293	0.00267781	0.116016	0.35916	0.502148	0.48767
chr8_73798382_73812068	8_73794756_Human_STR_1424043	2.70824	0.0120266	0.00933815	0.501511	8_73780292_Human_STR_1424038	-2.70829	0.0120251	-0.0875467	0.502975	0.517205	0.509581
chr2_137502231_137505343	2_137481205_Human_STR_776304	2.70823	0.0120267	0.0328473	0.501511	2_137523052_Human_STR_776320	-1.70807	0.100014	-0.00230546	0.662267	0.589659	0.615903
chr16_22830576_23066151	16_23145394_Human_STR_518601	-2.70821	0.0120273	-0.00606487	0.501511	16_22928072_Human_STR_518486	3.45867	0.00195803	0.0406888	0.329311	0.183957	0.171519
chr2_131404467_131405236	2_131318119_Human_STR_773049	-2.70819	0.012028	-0.0398764	0.501511	2_131318119_Human_STR_773049	-2.35373	0.0267529	-0.0640095	0.575102	0.347664	0.345202
chr22_43418366_43420045	22_43418958_Human_STR_907310	2.70818	0.0120282	0.00828997	0.501511	22_43487682_Human_STR_907401	-2.10405	0.0455983	-0.112447	0.615927	0.320286	0.325122
chr2_72489391_72492086	2_72546971_Human_STR_743969	-2.7081	0.0120305	-0.16231	0.50154	2_72391829_Human_STR_743894	-1.28993	0.208882	-0.0188455	0.685574	0.660998	0.662435
chr3_101986687_101988364	3_102083305_Human_STR_964618	2.70807	0.0120314	0.134096	0.501565	3_101891113_Human_STR_964544	1.58504	0.125527	0.0711596	0.67204	0.59608	0.593309
chr19_2714052_2730666	19_2618333_Human_STR_655742	-2.70802	0.0120327	-0.0084476	0.501591	19_2646683_Human_STR_655762	-1.32127	0.198378	-0.0344835	0.684536	0.29908	0.304585
chr4_41375907_41385907	4_41471683_Human_STR_1038692	2.70801	0.012033	0.00459169	0.501591	4_41471683_Human_STR_1038692	2.52487	0.0182904	0.00357476	0.542701	0.076043	0.0745961
chr12_85812502_85816883	12_85773185_Human_STR_320847	-2.70789	0.0120362	-0.0868952	0.501684	12_85814041_Human_STR_320862	-1.54621	0.134621	-0.0857083	0.674808	0.671483	0.675739
chr13_52515176_52521616	13_52556142_Human_STR_371494	-2.70785	0.0120375	-0.0882972	0.501684	13_52614218_Human_STR_371524	-3.53807	0.00160456	-0.0452192	0.310857	0.115007	0.107856
chr7_4431053_4436191	7_4451120_Human_STR_1298207	2.70784	0.0120377	0.0824403	0.501684	7_4344866_Human_STR_1298124	-3.30387	0.00287756	-0.116051	0.36465	0.200738	0.197674
chr5_159652746_159656818	5_159634731_Human_STR_1192801	-2.70781	0.0120385	-0.052134	0.501684	5_159726844_Human_STR_1192885	-4.6743	8.66703e-05	-0.107264	0.0966908	0.376714	0.126369
chr2_197682753_197686174	2_197614513_Human_STR_806160	2.70779	0.0120391	0.151652	0.501684	2_197668108_Human_STR_806189	1.0826	0.289319	0.0171868	0.689679	0.65606	0.654711
chr1_211498270_211499860	1_211437149_Human_STR_107227	-2.70778	0.0120392	-0.199689	0.501684	1_211436213_Human_STR_107226	2.00843	0.0555163	0.150601	0.629271	0.663515	0.664333
chr9_78191445_78202043	9_78214894_Human_STR_1488863	-2.70773	0.0120407	-0.00511703	0.501702	9_78182739_Human_STR_1488852	-3.08736	0.00489027	-0.00851538	0.41572	0.336949	0.277065
chr6_12610542_12617040	6_12624382_Human_STR_1212470	-2.70772	0.0120411	-0.00606603	0.501702	6_12587841_Human_STR_1212450	2.25859	0.0328842	0.0393982	0.592209	0.200624	0.237346
chr11_113765189_113767404	11_113790553_Human_STR_262902	-2.70765	0.012043	-0.0608898	0.501726	11_113743209_Human_STR_262851	-1.82395	0.0801373	-0.0985787	0.650913	0.637975	0.639987
chr8_8917011_8922076	8_8870835_Human_STR_1389733	2.70763	0.0120434	0.0434007	0.501726	8_8829851_Human_STR_1389696	3.66014	0.00117922	0.0659496	0.278439	0.419181	0.382833
chr2_66084756_66088502	2_65996338_Human_STR_740386	-2.70756	0.0120455	-0.0232764	0.501726	2_66084364_Human_STR_740417	-2.30498	0.0297508	-0.13922	0.583773	0.547124	0.557347
chr15_58130061_58153653	15_58134246_Human_STR_474188	2.70756	0.0120456	0.0483452	0.501726	15_58209744_Human_STR_474218	2.19484	0.0376796	0.0207293	0.601636	0.378268	0.37591
chr12_50728286_50730193	12_50698707_Human_STR_301011	2.70755	0.0120457	0.107303	0.501726	12_50816561_Human_STR_301172	-3.27383	0.00309914	-0.0120506	0.372822	0.657013	0.289721
chr2_237058805_237187595	2_237059608_Human_STR_829449	2.70748	0.0120478	0.0590606	0.501726	2_237047336_Human_STR_829430	-3.35498	0.00253534	-0.0330423	0.353267	0.0976589	0.0926778
chr10_117905093_117909978	10_117985109_Human_STR_194916	2.70745	0.0120486	0.129445	0.501726	10_117965439_Human_STR_194907	1.79959	0.0840079	0.0078738	0.653425	0.638168	0.637551
chr3_98743575_98745302	3_98777176_Human_STR_962964	-2.70745	0.0120486	-0.0362877	0.501726	3_98840941_Human_STR_962983	-2.17129	0.0396049	-0.106097	0.604709	0.605298	0.620708
chr4_145561178_145572640	4_145554892_Human_STR_1088460	2.70738	0.0120506	0.0439208	0.501726	4_145591131_Human_STR_1088478	2.20333	0.0370067	0.0720524	0.600762	0.376858	0.372956
chr3_31740230_31753720	3_31729759_Human_STR_927866	-2.70737	0.0120508	-0.0131998	0.501726	3_31848867_Human_STR_927945	1.51047	0.143462	0.00453643	0.677097	0.391121	0.392635
chr10_64479165_64487393	10_64394517_Human_STR_163066	2.70736	0.0120512	0.0491756	0.501726	10_64394517_Human_STR_163066	2.87872	0.00806475	0.0501932	0.465479	0.180679	0.177606
chr3_120326110_120331537	3_120276868_Human_STR_973555	2.70734	0.0120516	0.00484786	0.501726	3_120291675_Human_STR_973566	2.54471	0.0174893	0.0420071	0.539348	0.355414	0.384889
chr2_131978053_131980758	2_131929531_Human_STR_773434	2.70734	0.0120518	0.0441418	0.501726	2_131889330_Human_STR_773400	-1.29148	0.208349	-0.130135	0.685544	0.59702	0.600971
chr1_203524977_203548435	1_203428974_Human_STR_103054	2.70733	0.0120519	0.0126524	0.501726	1_203576400_Human_STR_103168	3.37113	0.00243565	0.0778557	0.3493	0.330457	0.317234
chr6_105357878_105359610	6_105330216_Human_STR_1260786	-2.70729	0.0120529	-0.0973191	0.501726	6_105263949_Human_STR_1260732	-1.97605	0.0592834	-0.0991895	0.633505	0.659859	0.66351
chr3_73393295_73405597	3_73380792_Human_STR_952471	-2.70728	0.0120532	-0.0280124	0.501726	3_73364179_Human_STR_952465	-2.34463	0.0272905	-0.0100308	0.57689	0.279785	0.276589
chr6_43931803_44000214	6_43977751_Human_STR_1233047	2.70715	0.0120568	0.00872356	0.501778	6_44089674_Human_STR_1233105	-1.83701	0.0781259	-0.0233421	0.649265	0.259461	0.259503
chr10_9347758_9352778	10_9282436_Human_STR_134719	2.70713	0.0120575	0.0317951	0.501778	10_9323423_Human_STR_134751	-1.8276	0.0795694	-0.0485006	0.650238	0.614608	0.632389
chr8_93661958_93670830	8_93691824_Human_STR_1433983	2.70713	0.0120576	0.0307542	0.501778	8_93606670_Human_STR_1433940	-1.97209	0.0597587	-0.0103575	0.634126	0.502015	0.505701
chr19_34571170_34611220	19_34556122_Human_STR_681783	2.70712	0.0120577	0.011817	0.501778	19_34500879_Human_STR_681736	-3.31196	0.00282059	-0.104978	0.363365	0.490014	0.480514
chr5_160147725_160151625	5_160210546_Human_STR_1193126	-2.70711	0.0120582	-0.00790651	0.501778	5_160095234_Human_STR_1193079	-1.82454	0.0800447	-0.0286092	0.650845	0.382637	0.388574
chr20_62448271_62462069	20_62546777_Human_STR_868314	2.70704	0.0120601	0.0674386	0.501804	20_62353368_Human_STR_868131	3.25979	0.00320826	0.107941	0.375746	0.180198	0.177301
chr5_153847541_153926891	5_153869210_Human_STR_1189344	2.70701	0.0120609	0.0588888	0.501804	5_153967041_Human_STR_1189437	2.8774	0.00809008	0.0263774	0.46594	0.300395	0.289107
chr17_10221816_10230230	17_10222826_Human_STR_564577	-2.70698	0.0120616	-0.0160389	0.501804	17_10222826_Human_STR_564577	-3.26741	0.00314857	-0.0260861	0.374253	0.0965082	0.092011
chr12_52002404_52029761	12_51932947_Human_STR_302218	-2.70694	0.0120629	-0.013405	0.501811	12_51932947_Human_STR_302218	-1.93591	0.064264	-0.0100355	0.638469	0.285579	0.283604
chr1_56030141_56032218	1_55967403_Human_STR_38612	-2.70692	0.0120632	-0.0976732	0.501811	1_55939708_Human_STR_38599	-2.08055	0.0478769	-0.132077	0.619432	0.657092	0.676599
chr8_122597137_122598705	8_122564398_Human_STR_1449395	-2.70691	0.0120636	-0.0549605	0.501816	8_122661101_Human_STR_1449480	-3.54298	0.00158484	-0.148772	0.309219	0.422713	0.292414
chr14_106163826_106175233	14_106197139_Human_STR_452244	2.70681	0.0120665	0.272331	0.501873	14_106197139_Human_STR_452244	3.24985	0.00328776	0.381067	0.377509	0.433006	0.429183
chr1_155963322_155966892	1_155915072_Human_STR_77252	2.70674	0.0120683	0.0157627	0.501873	1_155898743_Human_STR_77234	-2.50492	0.0191304	-0.129784	0.547135	0.455374	0.460289
chr17_38611685_38616351	17_38648848_Human_STR_582411	-2.70671	0.0120693	-0.216942	0.501873	17_38620393_Human_STR_582381	1.81199	0.0820172	0.0773067	0.652053	0.644376	0.641734
chr7_42862529_42874561	7_42918765_Human_STR_1319096	-2.70671	0.0120693	-0.00876839	0.501873	7_42957673_Human_STR_1319121	-2.8195	0.00927496	-0.0686316	0.478886	0.598208	0.583053
chr1_151676818_151707617	1_151766599_Human_STR_74144	2.70661	0.0120722	0.0568122	0.501873	1_151789589_Human_STR_74149	2.54448	0.0174985	0.0063444	0.539462	0.491805	0.489791
chr11_65549048_65580482	11_65592509_Human_STR_236674	-2.7066	0.0120722	-0.0813766	0.501873	11_65592509_Human_STR_236674	-2.41174	0.0235475	-0.0904596	0.563995	0.364387	0.361345
chr2_12653464_12657196	2_12668280_Human_STR_709662	2.70657	0.012073	0.108511	0.501873	2_12660516_Human_STR_709657	2.13859	0.042425	0.00841893	0.610016	0.528314	0.525273
chr5_150545094_150548680	5_150543014_Human_STR_1187781	2.70653	0.0120743	0.101938	0.501873	5_150522043_Human_STR_1187771	3.64445	0.00122697	0.123779	0.282389	0.511785	0.480625
chr17_70362049_70364444	17_70267786_Human_STR_606163	-2.70649	0.0120753	-0.324327	0.501873	17_70423420_Human_STR_606270	-2.71624	0.0118055	-0.133031	0.501464	0.580056	0.572103
chr5_135699973_135713551	5_135675528_Human_STR_1179064	-2.70647	0.012076	-0.00778875	0.501873	5_135712341_Human_STR_1179078	-2.06022	0.0499303	-0.0561474	0.622419	0.274317	0.276711
chr8_140496679_140534388	8_140594108_Human_STR_1458808	2.70647	0.012076	0.068856	0.501873	8_140594108_Human_STR_1458808	3.5128	0.0017097	0.0921073	0.316349	0.0782846	0.0765675
chr20_6257247_6260112	20_6199607_Human_STR_836593	2.70643	0.0120771	0.129782	0.501873	20_6317068_Human_STR_836645	2.1664	0.0400153	0.121382	0.605156	0.652446	0.653998
chr4_41662110_41694836	4_41778028_Human_STR_1038854	2.70641	0.0120777	0.0174154	0.501873	4_41751761_Human_STR_1038841	-2.43261	0.0224833	-0.0782078	0.560112	0.279481	0.276993
chr21_36570789_36574826	21_36583369_Human_STR_881280	-2.70638	0.0120784	-0.0238936	0.501873	21_36583369_Human_STR_881280	-2.20759	0.0366726	-0.0196285	0.600083	0.30208	0.29854
chr16_7010348_7013573	16_6990765_Human_STR_505864	-2.70637	0.0120788	-0.0147877	0.501873	16_6921913_Human_STR_505806	-3.87807	0.000677188	-0.0259176	0.229373	0.0824039	0.0601623
chr2_214136007_214138540	2_214190345_Human_STR_815920	2.70634	0.0120797	0.0495768	0.501873	2_214157388_Human_STR_815907	-2.57436	0.0163525	-0.00516255	0.533665	0.578903	0.576986
chr6_28396214_28399204	6_28419904_Human_STR_1222619	2.70632	0.0120802	0.0958699	0.501873	6_28422335_Human_STR_1222622	-2.19275	0.0378473	-0.0106482	0.601977	0.481895	0.478805
chr13_25305337_25307217	13_25220376_Human_STR_356700	-2.70631	0.0120803	-0.0442116	0.501873	13_25291076_Human_STR_356752	1.89472	0.0697527	0.0446833	0.643243	0.628709	0.632986
chr1_208481208_208522935	1_208412500_Human_STR_105709	2.7063	0.0120806	0.0411625	0.501873	1_208558763_Human_STR_105785	3.79694	0.000833037	0.0663415	0.248506	0.592251	0.176045
chr4_79307741_79309301	4_79350179_Human_STR_1055894	2.70626	0.0120818	0.0289101	0.501873	4_79314163_Human_STR_1055879	-3.12513	0.00446154	-0.128511	0.406572	0.552782	0.532073
chr7_32489199_32504877	7_32500792_Human_STR_1313705	-2.70626	0.0120819	-0.0214027	0.501873	7_32389688_Human_STR_1313622	-1.50609	0.144577	-0.0189928	0.677237	0.557226	0.563648
chr5_104203364_104204000	5_104279220_Human_STR_1163706	2.70626	0.0120819	0.250576	0.501873	5_104237858_Human_STR_1163681	-2.35007	0.0269681	-0.087435	0.575848	0.677708	0.679201
chr3_129123698_129128309	3_129183956_Human_STR_978401	2.70623	0.0120827	0.00648972	0.501873	3_129183956_Human_STR_978401	3.78674	0.000854973	0.0116671	0.250447	0.0271436	0.0200241
chr6_43780572_43782604	6_43688793_Human_STR_1232908	-2.70618	0.0120842	-0.129722	0.501873	6_43769540_Human_STR_1232957	-3.76421	0.000905454	-0.240541	0.256157	0.527715	0.5149
chr6_89069299_89088248	6_89055197_Human_STR_1253023	-2.70615	0.0120849	-0.0153863	0.501873	6_88995337_Human_STR_1252995	-3.03781	0.0055128	-0.0149192	0.427132	0.225026	0.205577
chr12_52281504_52285528	12_52254813_Human_STR_302394	-2.70614	0.0120852	-0.0601528	0.501873	12_52241868_Human_STR_302378	3.27518	0.00308885	0.0857203	0.372654	0.359738	0.350081
chr3_156679614_156681887	3_156608816_Human_STR_992708	2.70612	0.0120857	0.134226	0.501873	3_156600948_Human_STR_992705	-4.59097	0.000107578	-0.0524114	0.106843	0.0114208	0.00521857
chr12_14966482_14969192	12_15004951_Human_STR_283425	2.7061	0.0120864	0.154434	0.501873	12_14935756_Human_STR_283391	4.09207	0.000390981	0.104211	0.186356	0.0236564	0.0224634
chr18_46544472_46560887	18_46548522_Human_STR_637424	-2.70609	0.0120865	-0.0217699	0.501873	18_46555243_Human_STR_637426	2.30555	0.029714	0.0248922	0.583694	0.503146	0.50685
chr1_112079183_112087392	1_111999935_Human_STR_67041	2.70609	0.0120867	0.00774022	0.501873	1_112149626_Human_STR_67120	2.49829	0.0194177	0.00672057	0.548441	0.346913	0.349897
chr16_49953843_49991605	16_50072941_Human_STR_529955	-2.70609	0.0120867	-0.0138645	0.501873	16_49983849_Human_STR_529879	1.724	0.0970552	0.0551348	0.660979	0.416086	0.423176
chr1_216770440_216781556	1_216789077_Human_STR_110272	-2.70607	0.012087	-0.0266302	0.501873	1_216712539_Human_STR_110230	-2.49924	0.0193761	-0.0233012	0.548437	0.444899	0.444287
chr19_2894786_2898609	19_2873132_Human_STR_655946	2.70606	0.0120874	0.0433821	0.501873	19_2872817_Human_STR_655945	3.59031	0.00140676	0.10229	0.296565	0.50424	0.472503
chr7_150808322_150811732	7_150727593_Human_STR_1380787	-2.70606	0.0120875	-0.0120137	0.501873	7_150903806_Human_STR_1380874	-2.06596	0.0493425	-0.00840639	0.621784	0.343441	0.345153
chr7_104286041_104302250	7_104312019_Human_STR_1355523	-2.70604	0.0120879	-0.0238539	0.501873	7_104246319_Human_STR_1355495	1.83748	0.0780544	0.0718051	0.649248	0.50468	0.507031
chr14_106702370_106708076	14_106608606_Human_STR_452331	-2.70602	0.0120885	-0.0561817	0.501878	14_106608606_Human_STR_452331	-2.9556	0.00671617	-0.0709093	0.447538	0.183025	0.180386
chr20_53143008_53149943	20_53045073_Human_STR_863373	2.706	0.0120891	0.0681614	0.501897	20_53223943_Human_STR_863476	4.9828	3.89678e-05	0.018106	0.0665355	0.876298	0.00489876
chr13_31377610_31379332	13_31462569_Human_STR_360393	2.70594	0.0120908	0.0612124	0.501926	13_31309572_Human_STR_360316	3.44323	0.00203506	0.0549176	0.332064	0.424634	0.370124
chr11_67434793_67446908	11_67419486_Human_STR_238257	2.70586	0.012093	0.0553907	0.501998	11_67536121_Human_STR_238330	2.59369	0.0156488	0.0310472	0.529268	0.563629	0.5657
chr14_32408314_32427652	14_32429055_Human_STR_409384	2.70575	0.012096	0.0286748	0.502066	14_32429055_Human_STR_409384	3.17602	0.00394064	0.0333699	0.39444	0.0966932	0.0934841
chr10_79545315_79548610	10_79539314_Human_STR_172957	2.70574	0.0120965	0.0713926	0.502066	10_79612171_Human_STR_172992	-2.43334	0.022447	-0.065808	0.559973	0.422936	0.420315
chr11_34862682_34877179	11_34953360_Human_STR_221674	-2.70573	0.0120965	-0.00686154	0.502066	11_34953079_Human_STR_221673	2.32364	0.0285687	0.0730432	0.580068	0.189738	0.189319
chr8_127673996_127676196	8_127762025_Human_STR_1452583	2.70569	0.0120977	0.00817048	0.502066	8_127582437_Human_STR_1452476	4.04621	0.000439964	0.0894884	0.194004	0.154528	0.129175
chr7_25674668_25679416	7_25603100_Human_STR_1310140	2.70569	0.0120978	0.0804721	0.502066	7_25613195_Human_STR_1310148	-2.05199	0.0507831	-0.302676	0.623525	0.63512	0.64233
chr16_48695037_48710243	16_48625544_Human_STR_529177	2.70559	0.0121006	0.0345833	0.502148	16_48764926_Human_STR_529265	2.07285	0.0486457	0.0679102	0.620657	0.60617	0.635425
chr6_139384290_139386709	6_139379749_Human_STR_1278991	-2.7055	0.0121031	-0.0517642	0.502178	6_139323732_Human_STR_1278951	-1.75645	0.0912558	-0.0444139	0.658231	0.583999	0.587825
chr5_158314765_158321663	5_158218327_Human_STR_1191943	-2.70548	0.0121038	-0.0649047	0.502179	5_158386302_Human_STR_1192014	1.63859	0.113824	0.0291622	0.668053	0.525226	0.523103
chr3_8735114_8740907	3_8824247_Human_STR_916069	2.70546	0.0121042	0.0119262	0.502179	3_8840660_Human_STR_916079	2.24617	0.0337727	0.00871306	0.594324	0.224039	0.221927
chr11_118225876_118229380	11_118295555_Human_STR_265418	-2.70543	0.012105	-0.0852553	0.502193	11_118295555_Human_STR_265418	-2.57044	0.0164988	-0.0998114	0.53444	0.33615	0.333094
chr3_169564594_169566745	3_169612528_Human_STR_998855	-2.70528	0.0121092	-0.0144847	0.502266	3_169526988_Human_STR_998780	-2.65638	0.0135563	-0.134262	0.514557	0.557701	0.61705
chr18_3768319_3771338	18_3797326_Human_STR_616448	-2.70528	0.0121093	-0.352154	0.502266	18_3822025_Human_STR_616468	2.43586	0.0223219	0.113341	0.559929	0.662198	0.65892
chr8_30838545_30841839	8_30784802_Human_STR_1402648	2.70523	0.0121106	0.0260447	0.502293	8_30826203_Human_STR_1402693	3.12109	0.00450559	0.0594409	0.407786	0.295165	0.286196
chr7_16500180_16503107	7_16406415_Human_STR_1305270	-2.70517	0.0121123	-0.185838	0.502299	7_16480356_Human_STR_1305289	-1.36829	0.183394	-0.0632702	0.683146	0.647877	0.646794
chr17_18324_20592	17_29193_Human_STR_556216	-2.70517	0.0121125	-0.021304	0.502299	17_39807_Human_STR_556219	-1.74675	0.0929583	-0.0774241	0.659381	0.49344	0.495092
chr1_247796691_247805344	1_247750462_Human_STR_128917	-2.70515	0.0121129	-0.0708322	0.502299	1_247801394_Human_STR_128935	-2.99941	0.00604675	-0.00491846	0.436226	0.11672	0.1006
chr8_39987212_39996446	8_40076498_Human_STR_1408313	2.70511	0.0121142	0.0393782	0.502308	8_40066366_Human_STR_1408308	-2.39994	0.0241696	-0.108325	0.56657	0.450052	0.448911
chr4_41654431_41661307	4_41673076_Human_STR_1038795	2.70509	0.0121146	0.0519082	0.502308	4_41639192_Human_STR_1038776	2.82004	0.00926321	0.0152214	0.478824	0.433457	0.39539
chr5_178705326_178710797	5_178680647_Human_STR_1204054	2.70506	0.0121155	0.0936242	0.502324	5_178718906_Human_STR_1204068	2.62391	0.014605	0.213574	0.523376	0.447744	0.444832
chr10_11100863_11126440	10_11091522_Human_STR_135695	-2.70502	0.0121166	-0.00822815	0.502329	10_11091522_Human_STR_135695	-3.54046	0.00159495	-0.0122524	0.310098	0.0322016	0.0273046
chr16_83275700_83290130	16_83219686_Human_STR_552009	2.70493	0.0121191	0.00668215	0.502383	16_83290280_Human_STR_552050	2.18561	0.0384241	0.0161353	0.603202	0.234277	0.235952
chr15_26120878_26125192	15_26099091_Human_STR_454903	2.7049	0.01212	0.162444	0.502383	15_26146977_Human_STR_454937	-2.10051	0.0459353	-0.0563317	0.616363	0.649973	0.647036
chr9_35824879_35828954	9_35895200_Human_STR_1480158	2.70487	0.0121207	0.0861697	0.502383	9_35854651_Human_STR_1480132	2.45604	0.0213418	0.0423102	0.555839	0.604291	0.60296
chr2_202786557_202803470	2_202710313_Human_STR_809113	2.70484	0.0121217	0.0792427	0.502383	2_202710313_Human_STR_809113	2.92062	0.00730074	0.0723009	0.455128	0.213507	0.210362
chr15_55301265_55312782	15_55309899_Human_STR_472396	-2.70482	0.0121221	-0.155161	0.502383	15_55412568_Human_STR_472449	-1.87082	0.0731198	-0.133384	0.6456	0.570405	0.566841
chr1_26268453_26272696	1_26352788_Human_STR_17526	-2.70479	0.0121231	-0.160964	0.502383	1_26251566_Human_STR_17426	-2.42919	0.0226547	-0.164055	0.56053	0.664116	0.664205
chr10_92760439_92765004	10_92828250_Human_STR_179648	2.70472	0.012125	0.075701	0.502395	10_92750433_Human_STR_179619	2.13446	0.0427939	0.107166	0.610811	0.491378	0.489538
chr22_19549271_19557736	22_19648713_Human_STR_889725	-2.70471	0.0121254	-0.0719796	0.502395	22_19597854_Human_STR_889691	2.62811	0.0144653	0.090114	0.522245	0.417696	0.414829
chr6_56076907_56078878	6_56010656_Human_STR_1239021	-2.70467	0.0121263	-0.214254	0.502395	6_55987111_Human_STR_1239005	-3.49554	0.00178537	-0.144349	0.320324	0.297012	0.290514
chr3_63335706_63348019	3_63279460_Human_STR_947010	-2.70466	0.0121266	-0.0207908	0.502395	3_63266402_Human_STR_947004	-2.95546	0.0067184	-0.0323468	0.447538	0.479889	0.459783
chr15_60406392_60419276	15_60343867_Human_STR_475701	2.70466	0.0121266	0.0597136	0.502395	15_60506837_Human_STR_475785	-2.07605	0.0483255	-0.0411999	0.62011	0.631723	0.636327
chr4_156677839_156683132	4_156599008_Human_STR_1094175	-2.70466	0.0121268	-0.0626289	0.502395	4_156739324_Human_STR_1094235	2.26112	0.0327062	0.14437	0.591787	0.548634	0.548142
chr10_18349639_18354710	10_18395688_Human_STR_140577	2.70459	0.0121286	0.0155598	0.502415	10_18379472_Human_STR_140566	-3.55086	0.00155377	-0.217645	0.307247	0.216978	0.214061
chr18_3098981_3101330	18_3051017_Human_STR_615800	-2.70459	0.0121287	-0.0302893	0.502415	18_2999602_Human_STR_615754	-2.92655	0.00719841	-0.170446	0.45434	0.610075	0.599433
chr1_66272213_66274670	1_66239043_Human_STR_44185	-2.70449	0.0121316	-0.153198	0.502426	1_66205556_Human_STR_44171	-2.10186	0.0458067	-0.063652	0.616113	0.578713	0.575945
chr18_7567520_7574583	18_7472372_Human_STR_618288	-2.70442	0.0121333	-0.0166725	0.502426	18_7598781_Human_STR_618338	-4.60741	0.000103087	-0.184429	0.105769	0.0153737	0.0139102
chr20_10103230_10105150	20_10006820_Human_STR_838389	-2.70442	0.0121335	-0.0448533	0.502426	20_10037091_Human_STR_838403	-3.22355	0.0035074	-0.0118973	0.383691	0.257443	0.185138
chr9_114616921_114619049	9_114695432_Human_STR_1509387	2.70441	0.0121336	0.167966	0.502426	9_114636226_Human_STR_1509330	3.28898	0.00298542	0.156619	0.368612	0.456968	0.44729
chr6_3406412_3411047	6_3351218_Human_STR_1207195	2.7044	0.0121339	0.21547	0.502426	6_3448717_Human_STR_1207243	-4.40369	0.000174792	-0.0290355	0.134876	0.0995222	0.023685
chr1_223607626_223618263	1_223596687_Human_STR_113800	-2.70438	0.0121344	-0.0280409	0.502426	1_223529507_Human_STR_113771	-2.52637	0.0182288	-0.0609787	0.542423	0.482389	0.4835
chr18_28552171_28556536	18_28466616_Human_STR_628385	-2.70438	0.0121345	-0.00804912	0.502426	18_28466616_Human_STR_628385	-2.85254	0.00858012	-0.0105036	0.471915	0.088979	0.0853781
chr22_39400484_39401771	22_39400056_Human_STR_903655	-2.70437	0.0121348	-0.226852	0.502426	22_39448992_Human_STR_903703	2.08242	0.047692	0.288084	0.619139	0.681857	0.682805
chr2_107122097_107124780	2_107168971_Human_STR_760190	2.70435	0.0121355	0.0465157	0.502428	2_107181357_Human_STR_760197	-2.29617	0.030324	-0.0156723	0.585107	0.60203	0.616412
chr2_135345167_135347984	2_135351380_Human_STR_774943	-2.70426	0.012138	-0.133274	0.502453	2_135307420_Human_STR_774927	1.41481	0.16946	0.0478514	0.681423	0.642959	0.646264
chr6_147868561_147872623	6_147893117_Human_STR_1283077	-2.70424	0.0121386	-0.129198	0.502453	6_147867667_Human_STR_1283065	3.57917	0.00144685	0.0127459	0.299083	0.133591	0.0895947
chr7_1321546_1359246	7_1259255_Human_STR_1296160	2.70422	0.0121391	0.0212061	0.502453	7_1232886_Human_STR_1296123	3.01568	0.0058147	0.161787	0.432161	0.532939	0.525682
chr2_234904679_234933881	2_234977830_Human_STR_828202	-2.70421	0.0121393	-0.0141754	0.502453	2_235000965_Human_STR_828213	-3.85499	0.000718335	-0.0603057	0.234901	0.356114	0.317458
chr18_42436059_42468795	18_42518924_Human_STR_635305	2.70418	0.0121402	0.00865221	0.502454	18_42518924_Human_STR_635305	2.89633	0.00773488	0.00855277	0.460906	0.0749901	0.0713615
chr12_127569619_127572089	12_127522374_Human_STR_349277	2.70416	0.0121408	0.0295723	0.502454	12_127655954_Human_STR_349349	-2.68359	0.0127324	-0.0197713	0.507883	0.442233	0.442048
chr1_201744226_201745666	1_201841735_Human_STR_101912	-2.70412	0.0121419	-0.0964577	0.502475	1_201691781_Human_STR_101800	1.44232	0.161625	0.0252899	0.680203	0.655495	0.658984
chr10_89374231_89381335	10_89459570_Human_STR_178075	-2.70405	0.0121438	-0.067542	0.502495	10_89409783_Human_STR_178044	3.40368	0.00224613	0.13862	0.34148	0.581786	0.540588
chr5_124096103_124099821	5_124062356_Human_STR_1172820	2.70404	0.0121441	0.0368644	0.502495	5_124007335_Human_STR_1172792	2.78197	0.0101288	0.0450719	0.487324	0.438882	0.427645
chr1_165951536_165955609	1_165898864_Human_STR_82668	2.70401	0.012145	0.0353731	0.502495	1_165890824_Human_STR_82660	-2.5919	0.0157126	-0.107643	0.52955	0.479724	0.480164
chr3_73245550_73251030	3_73160657_Human_STR_952342	2.70399	0.0121455	0.131525	0.502495	3_73228533_Human_STR_952385	-3.36316	0.00248434	-0.109987	0.351676	0.534787	0.507589
chr12_118199172_118199784	12_118297249_Human_STR_341670	2.70393	0.0121472	0.164039	0.502495	12_118278805_Human_STR_341655	-2.69934	0.012277	-0.176518	0.504565	0.486435	0.482761
chr16_20570784_20574637	16_20646901_Human_STR_516525	2.70392	0.0121475	0.00604559	0.502495	16_20524873_Human_STR_516467	-1.86245	0.0743322	-0.212365	0.646489	0.22697	0.229058
chr11_133391629_133408629	11_133385739_Human_STR_273525	2.70388	0.0121486	0.0896093	0.502495	11_133309188_Human_STR_273490	2.36383	0.0261674	0.0368773	0.573292	0.573164	0.572494
chr16_85563327_85566561	16_85567735_Human_STR_553518	2.70388	0.0121487	0.0922418	0.502495	16_85567735_Human_STR_553518	1.70187	0.101185	0.067286	0.662917	0.514433	0.511654
chr20_50928724_50946126	20_50836304_Human_STR_861807	2.70387	0.0121488	0.0594028	0.502495	20_50908515_Human_STR_861852	3.69864	0.00106958	0.0479719	0.271184	0.0952768	0.0898722
chr15_75552590_75553128	15_75479407_Human_STR_485375	2.70385	0.0121495	0.262891	0.502495	15_75479407_Human_STR_485375	1.45581	0.157889	0.170796	0.67951	0.636763	0.633258
chr3_134795690_134815414	3_134708340_Human_STR_981032	2.70382	0.0121502	0.0179582	0.502495	3_134751121_Human_STR_981044	2.32115	0.0287241	0.0652183	0.580604	0.464341	0.465801
chr21_36441715_36447246	21_36432562_Human_STR_881207	-2.70382	0.0121504	-0.0801356	0.502495	21_36452036_Human_STR_881217	2.67111	0.0131042	0.0540097	0.511057	0.685858	0.702099
chr7_3764108_3768389	7_3826779_Human_STR_1297864	-2.70377	0.0121518	-0.0303551	0.502495	7_3826779_Human_STR_1297864	-2.43596	0.022317	-0.0261818	0.559929	0.273079	0.269072
chr12_123137002_123140009	12_123204492_Human_STR_346319	2.70375	0.0121522	0.0701229	0.502495	12_123096607_Human_STR_346181	5.25588	1.92497e-05	0.297745	0.0465908	0.0902708	0.0386069
chr11_86498003_86520672	11_86455723_Human_STR_249300	-2.70373	0.0121528	-0.00928139	0.502495	11_86404617_Human_STR_249267	-2.86411	0.00834861	-0.0554069	0.46919	0.545908	0.530007
chr12_111370523_111387294	12_111285371_Human_STR_336185	2.70368	0.0121543	0.0589706	0.502495	12_111283568_Human_STR_336181	-2.41097	0.0235875	-0.0447022	0.564095	0.504853	0.502273
chr18_9664888_9667422	18_9647175_Human_STR_619455	-2.70366	0.0121548	-0.015331	0.502495	18_9671954_Human_STR_619476	4.59235	0.000107192	0.21383	0.106843	0.0358428	0.0281464
chr6_125723368_125725583	6_125653853_Human_STR_1271674	-2.70365	0.012155	-0.142437	0.502495	6_125692581_Human_STR_1271690	2.12877	0.0433071	0.0431347	0.611801	0.678646	0.674403
chr15_59903822_59920485	15_59811129_Human_STR_475337	-2.70365	0.0121551	-0.00794574	0.502495	15_59931373_Human_STR_475452	-2.3994	0.0241984	-0.0115855	0.56657	0.432502	0.442862
chr12_68613683_68616711	12_68521739_Human_STR_311981	-2.70363	0.0121557	-0.106081	0.502495	12_68602259_Human_STR_312018	-2.1155	0.0445242	-0.0127724	0.613952	0.654278	0.658005
chr22_50242786_50245924	22_50262770_Human_STR_911269	-2.70363	0.0121558	-0.178489	0.502495	22_50224137_Human_STR_911225	-2.97042	0.00648225	-0.240848	0.44388	0.598662	0.590976
chr8_58432561_58434728	8_58387648_Human_STR_1416322	-2.70359	0.0121567	-0.0107829	0.5025	8_58397461_Human_STR_1416329	1.31622	0.200041	0.0456174	0.684774	0.478976	0.485173
chr5_170181557_170202839	5_170230741_Human_STR_1198430	2.70353	0.0121584	0.00308512	0.502535	5_170282807_Human_STR_1198465	-2.91048	0.0074791	-0.0511858	0.458067	0.613063	0.588591
chr9_93892264_93893980	9_93887412_Human_STR_1497404	2.70348	0.0121598	0.0859104	0.502553	9_93901026_Human_STR_1497415	2.09627	0.0463422	0.0865048	0.616836	0.639008	0.642579
chr6_132000770_132004526	6_131965064_Human_STR_1274629	2.70347	0.0121601	0.0426822	0.502553	6_132065943_Human_STR_1274697	3.81239	0.000800863	0.031275	0.245632	0.0840255	0.064993
chr1_153598330_153602497	1_153584394_Human_STR_74981	-2.70338	0.0121627	-0.00910234	0.502564	1_153698836_Human_STR_75115	-3.33038	0.00269481	-0.160622	0.359749	0.607056	0.590238
chr3_66834042_66844613	3_66938812_Human_STR_948983	-2.70336	0.0121633	-0.0855456	0.502564	3_66822736_Human_STR_948915	-2.20683	0.0367323	-0.0156383	0.60023	0.670769	0.677293
chr4_169636047_169640047	4_169726308_Human_STR_1100931	-2.70335	0.0121635	-0.0704662	0.502564	4_169688694_Human_STR_1100902	-2.73777	0.0112295	-0.0980806	0.497345	0.646442	0.634074
chr1_26046209_26077258	1_26008446_Human_STR_17238	2.70335	0.0121637	0.478757	0.502564	1_26008446_Human_STR_17238	2.09647	0.0463231	0.440494	0.616796	0.647436	0.64308
chr4_39390951_39393973	4_39493313_Human_STR_1036754	-2.70327	0.0121658	-0.114397	0.502643	4_39371432_Human_STR_1036621	2.62753	0.0144845	0.0418259	0.522353	0.666567	0.666742
chr13_45338942_45342011	13_45343397_Human_STR_367409	2.70319	0.012168	0.196336	0.502685	13_45331676_Human_STR_367399	-2.71712	0.0117814	-0.0523198	0.501414	0.285214	0.281108
chr14_103040864_103042571	14_102985807_Human_STR_450062	2.70318	0.0121682	0.127749	0.502685	14_103064785_Human_STR_450162	-2.05018	0.0509725	-0.11851	0.623828	0.628606	0.627439
chr1_101595152_101597694	1_101544100_Human_STR_62030	-2.70318	0.0121682	-0.020278	0.502685	1_101602585_Human_STR_62059	2.33918	0.0276172	0.0616435	0.577394	0.586839	0.664503
chr6_71595408_71607543	6_71544075_Human_STR_1244722	-2.70315	0.0121691	-0.0418054	0.502686	6_71668742_Human_STR_1244782	2.13724	0.0425454	0.00580274	0.610299	0.675409	0.698608
chr4_86380642_86387302	4_86429209_Human_STR_1059640	2.70314	0.0121695	0.154101	0.502686	4_86346584_Human_STR_1059607	2.17228	0.0395224	0.127996	0.604554	0.556867	0.5534
chr18_10329925_10332721	18_10334102_Human_STR_619806	2.70307	0.0121714	0.105526	0.502733	18_10416680_Human_STR_619839	2.66428	0.0133122	0.0856122	0.512899	0.571315	0.567941
chr4_122809751_122821203	4_122869995_Human_STR_1077358	2.70301	0.012173	0.0625964	0.502748	4_122778277_Human_STR_1077317	2.70032	0.0122491	0.0936062	0.504565	0.48811	0.486081
chr1_12134036_12140492	1_12237852_Human_STR_7805	2.70299	0.0121736	0.0665443	0.502753	1_12195371_Human_STR_7772	-1.99649	0.0568798	-0.0262078	0.630617	0.591749	0.594952
chr22_42131491_42134418	22_42194881_Human_STR_906281	-2.70294	0.012175	-0.0709068	0.502761	22_42051703_Human_STR_906134	2.42726	0.0227518	0.0610936	0.561183	0.606202	0.608321
chr5_1223553_1238395	5_1292633_Human_STR_1112578	2.70291	0.0121759	0.112191	0.502761	5_1282203_Human_STR_1112575	-2.62827	0.0144601	-0.0764461	0.522236	0.609196	0.608065
chr4_173685810_173690191	4_173709332_Human_STR_1102922	2.70289	0.0121764	0.0286549	0.502761	4_173615276_Human_STR_1102874	2.02979	0.0531482	0.100071	0.626426	0.484452	0.484298
chr7_22883359_22893216	7_22902756_Human_STR_1308544	-2.70284	0.012178	-0.0042116	0.502761	7_22901526_Human_STR_1308540	-2.62844	0.0144545	-0.0338085	0.522236	0.182759	0.186953
chr10_64788658_64791518	10_64705387_Human_STR_163219	2.70278	0.0121795	0.104064	0.502761	10_64890240_Human_STR_163389	2.91844	0.00733876	0.145535	0.455538	0.579398	0.570831
chr10_25134312_25136727	10_25152943_Human_STR_144967	-2.70278	0.0121797	-0.0561156	0.502761	10_25039274_Human_STR_144865	2.84024	0.00883274	0.0696258	0.474845	0.419155	0.411514
chr2_25938444_25940891	2_25900257_Human_STR_716391	2.70276	0.0121801	0.059185	0.502761	2_25910862_Human_STR_716406	-2.94951	0.0068146	-0.107141	0.44908	0.575615	0.56096
chr8_5964444_5968616	8_5917666_Human_STR_1387982	2.70276	0.0121803	0.0348414	0.502761	8_6054710_Human_STR_1388045	-2.22971	0.0349833	-0.103678	0.597709	0.544902	0.548334
chr8_103737163_103741595	8_103792524_Human_STR_1440095	2.70274	0.0121808	0.0795108	0.502761	8_103784275_Human_STR_1440085	2.70271	0.0121815	0.0449919	0.50431	0.585752	0.584243
chr10_132441163_132449112	10_132486459_Human_STR_202318	2.70269	0.0121823	0.0082714	0.502761	10_132412966_Human_STR_202296	1.60384	0.121311	0.0722013	0.67065	0.297963	0.299514
chr3_123362365_123443305	3_123432427_Human_STR_975303	-2.70268	0.0121824	-0.00685118	0.502761	3_123447423_Human_STR_975307	2.54062	0.0176517	0.0179336	0.539943	0.237747	0.240062
chr12_24099939_24106455	12_24094873_Human_STR_288057	-2.70267	0.0121827	-0.0811388	0.502761	12_24043747_Human_STR_288024	-3.447	0.002016	-0.163783	0.3316	0.252409	0.248206
chr22_48343988_48352204	22_48449275_Human_STR_910381	-2.70264	0.0121836	-0.0586893	0.502761	22_48261724_Human_STR_910276	-3.47125	0.00189735	-0.0703117	0.326272	0.0857186	0.0832554
chr7_26983521_26986462	7_26916240_Human_STR_1310808	2.7026	0.0121846	0.0753877	0.502761	7_26993388_Human_STR_1310856	-1.31709	0.199755	-0.0563163	0.684741	0.645693	0.650598
chr7_90027038_90032375	7_90045789_Human_STR_1346270	-2.70259	0.0121848	-0.140671	0.502761	7_90101594_Human_STR_1346293	1.91687	0.0667517	0.00456814	0.640326	0.650985	0.649815
chr15_94125654_94136782	15_94061687_Human_STR_496268	2.70258	0.0121853	0.0605813	0.502761	15_94047241_Human_STR_496260	-3.77767	0.000874957	-0.0920319	0.252579	0.312374	0.285821
chr17_8004795_8022048	17_8117208_Human_STR_562870	-2.70252	0.012187	-0.0492975	0.502761	17_7987472_Human_STR_562746	2.60242	0.0153404	0.04729	0.527607	0.551848	0.550494
chr18_521435_534798	18_583447_Human_STR_614429	2.70251	0.0121872	0.0809008	0.502761	18_502616_Human_STR_614360	3.07189	0.00507698	0.0886301	0.419575	0.465667	0.454007
chr1_27365566_27369313	1_27415243_Human_STR_18573	2.70249	0.0121877	0.117697	0.502761	1_27412385_Human_STR_18571	1.45052	0.159346	0.0116421	0.679816	0.651217	0.650723
chr8_102676322_102684043	8_102768313_Human_STR_1439430	2.70246	0.0121887	0.0850134	0.502761	8_102670060_Human_STR_1439385	2.79036	0.00993168	0.0729911	0.485157	0.530923	0.518426
chr16_88157503_88227129	16_88131065_Human_STR_554981	2.70245	0.012189	0.017612	0.502761	16_88221183_Human_STR_555030	2.49121	0.0197282	0.107052	0.550027	0.2404	0.237252
chr1_200999442_201011632	1_201095267_Human_STR_101505	-2.70241	0.0121901	-0.0933644	0.502761	1_200989937_Human_STR_101454	2.17483	0.0393097	0.00787753	0.604166	0.551423	0.548939
chr1_234029738_234057964	1_234005434_Human_STR_119952	2.70237	0.0121912	0.0102557	0.502761	1_234005434_Human_STR_119952	3.25844	0.00321891	0.0196159	0.375786	0.10567	0.0994171
chr2_106232141_106254635	2_106308954_Human_STR_759669	-2.70236	0.0121914	-0.0514991	0.502761	2_106165971_Human_STR_759592	2.35102	0.0269122	0.0126609	0.575754	0.591293	0.595506
chr10_134100379_134106396	10_134041092_Human_STR_202914	2.70235	0.0121916	0.0348056	0.502761	10_134193801_Human_STR_202987	-3.27438	0.0030949	-0.217981	0.372822	0.391279	0.386548
chr2_202863507_202865299	2_202824074_Human_STR_809195	-2.70235	0.0121916	-0.00444907	0.502761	2_202802879_Human_STR_809180	2.36266	0.0262349	0.106789	0.573507	0.503727	0.539208
chr5_137191328_137193731	5_137251714_Human_STR_1179676	2.70228	0.0121937	0.0387071	0.50279	5_137212756_Human_STR_1179639	1.76319	0.0900894	0.114997	0.657526	0.52245	0.52108
chr3_194556175_194564441	3_194515087_Human_STR_1013534	-2.70223	0.012195	-0.0521273	0.502794	3_194472785_Human_STR_1013508	-2.22795	0.0351157	-0.0139161	0.59782	0.602875	0.608103
chr1_182694268_182710056	1_182778095_Human_STR_91822	-2.70223	0.0121951	-0.0555309	0.502794	1_182744438_Human_STR_91800	-2.22557	0.0352945	-0.0654315	0.598078	0.586665	0.588661
chr7_65652453_65677139	7_65699388_Human_STR_1329908	2.70222	0.0121955	0.00512269	0.502794	7_65605341_Human_STR_1329791	-3.93312	0.00058818	-0.15507	0.217452	0.0697984	0.0678685
chr11_523549_529489	11_514581_Human_STR_203789	2.70217	0.0121968	0.0372691	0.502821	11_514581_Human_STR_203789	5.47031	1.10943e-05	0.045119	0.0342236	0.000635387	2.82247e-05
chr1_3432047_3434801	1_3495101_Human_STR_1585	-2.70213	0.0121979	-0.130687	0.502821	1_3407693_Human_STR_1569	-2.00055	0.0564134	-0.111912	0.63034	0.665506	0.677274
chr17_53690410_53691570	17_53630528_Human_STR_593745	2.70212	0.0121983	0.109978	0.502821	17_53717586_Human_STR_593789	-2.87581	0.00812068	-0.144754	0.466329	0.681526	0.64991
chr2_36468514_36472414	2_36520531_Human_STR_722916	2.7021	0.0121988	0.100606	0.502821	2_36468167_Human_STR_722897	-3.46208	0.00194143	-0.0149499	0.328542	0.0933804	0.0790902
chr5_42584422_42589102	5_42671744_Human_STR_1133670	-2.70206	0.0121998	-0.059535	0.502821	5_42681368_Human_STR_1133674	-2.02785	0.0533593	-0.0975623	0.626564	0.5901	0.594668
chr5_169869137_169880131	5_169895909_Human_STR_1198286	-2.70199	0.0122018	-0.0559219	0.502821	5_169895909_Human_STR_1198286	-2.04803	0.0511979	-0.0360159	0.624147	0.443009	0.439092
chr9_20296381_20303279	9_20345464_Human_STR_1472188	-2.70199	0.0122019	-0.0561648	0.502821	9_20267057_Human_STR_1472160	-1.44244	0.161591	-0.0190744	0.680203	0.588504	0.597243
chr4_147050581_147064916	4_147065778_Human_STR_1089220	2.70196	0.0122028	0.0134344	0.502821	4_147164106_Human_STR_1089268	-1.69327	0.10283	-0.0907823	0.663451	0.413948	0.420597
chr7_33107386_33121929	7_33027628_Human_STR_1314031	-2.70194	0.0122034	-0.0585166	0.502821	7_33027628_Human_STR_1314031	-2.44618	0.0218159	-0.0545254	0.557786	0.313811	0.310478
chr17_75300229_75304893	17_75290664_Human_STR_610258	2.70192	0.0122038	0.125293	0.502821	17_75286897_Human_STR_610250	3.9306	0.000591984	0.0239727	0.217994	0.0805927	0.0568939
chr18_20013891_20017211	18_20083617_Human_STR_623866	2.70188	0.012205	0.0109995	0.502821	18_20072675_Human_STR_623860	2.62873	0.0144446	0.199175	0.522183	0.312673	0.313304
chr2_3095704_3110558	2_3031655_Human_STR_704572	-2.70185	0.0122058	-0.0556277	0.502821	2_2995862_Human_STR_704546	2.53309	0.0179547	0.0314686	0.541602	0.543804	0.542718
chr1_116363968_116365802	1_116334922_Human_STR_69641	-2.7018	0.0122073	-0.0131311	0.502821	1_116425589_Human_STR_69693	-4.14507	0.000341071	-0.143318	0.177535	0.0707879	0.066665
chr7_157543236_157579631	7_157548997_Human_STR_1384607	2.70177	0.0122082	0.0431739	0.502821	7_157645556_Human_STR_1384659	2.6379	0.0141441	0.0183386	0.519398	0.510173	0.512132
chr5_34489051_34490680	5_34576920_Human_STR_1129564	-2.70171	0.0122097	-0.397683	0.502821	5_34576920_Human_STR_1129564	-2.53902	0.0177156	-0.377526	0.540103	0.599734	0.595255
chr7_75372396_75375623	7_75301644_Human_STR_1338159	2.7017	0.0122101	0.122053	0.502821	7_75345840_Human_STR_1338220	-3.42369	0.00213683	-0.209436	0.336566	0.686637	0.607222
chr13_46399739_46402341	13_46381413_Human_STR_368185	2.70165	0.0122115	0.128803	0.502821	13_46487724_Human_STR_368252	-3.16749	0.00402369	-0.0432194	0.396395	0.550073	0.511628
chr1_167014117_167017159	1_167009726_Human_STR_83144	-2.70165	0.0122116	-0.0912016	0.502821	1_167098314_Human_STR_83188	1.90034	0.0689804	0.0642726	0.642679	0.670478	0.678539
chr14_93926537_93959322	14_93922259_Human_STR_444914	-2.70162	0.0122123	-0.00788782	0.502821	14_93909570_Human_STR_444902	-1.23919	0.226782	-0.00207718	0.687152	0.450614	0.468465
chr6_127711961_127714223	6_127756695_Human_STR_1272604	2.70161	0.0122127	0.10978	0.502821	6_127652297_Human_STR_1272522	1.17649	0.250479	0.0480917	0.688273	0.577787	0.576004
chr2_228437542_228500191	2_228538276_Human_STR_824145	-2.70161	0.0122127	-0.00281469	0.502821	2_228404914_Human_STR_824066	3.57448	0.00146403	0.0349301	0.300743	0.185024	0.163944
chr22_39338738_39347073	22_39400230_Human_STR_903656	-2.7016	0.0122129	-0.182667	0.502821	22_39397739_Human_STR_903651	3.02725	0.00565499	0.209033	0.429742	0.586291	0.57892
chr12_82301852_82305862	12_82262624_Human_STR_319178	-2.70159	0.0122131	-0.110299	0.502821	12_82327037_Human_STR_319212	-2.38828	0.024799	-0.114814	0.568573	0.615019	0.614744
chr14_100103768_100149572	14_100186085_Human_STR_448299	-2.70157	0.0122138	-0.0947629	0.502821	14_100181096_Human_STR_448296	-2.67829	0.0128891	-0.086822	0.509014	0.602759	0.602835
chr6_99536594_99545047	6_99543024_Human_STR_1258059	2.70154	0.0122147	0.0833975	0.502821	6_99570869_Human_STR_1258071	3.78968	0.000848589	0.0455748	0.250274	0.481942	0.386023
chr8_146177618_146199239	8_146212094_Human_STR_1461584	2.70148	0.0122164	0.0453939	0.502821	8_146131473_Human_STR_1461538	1.79367	0.0849717	0.0468626	0.654035	0.551025	0.563845
chr9_27149300_27151780	9_27191590_Human_STR_1475319	-2.70145	0.0122172	-0.0967431	0.502821	9_27110171_Human_STR_1475270	-5.17428	2.37573e-05	-0.133703	0.0500149	0.0248295	0.00270034
chr4_153085638_153102099	4_153035638_Human_STR_1092348	2.70142	0.0122181	0.0148227	0.502821	4_153154526_Human_STR_1092401	2.27055	0.0320487	0.0115174	0.590207	0.371625	0.370787
chr4_156360323_156362018	4_156439857_Human_STR_1094103	2.70139	0.0122188	0.162718	0.502821	4_156351076_Human_STR_1094067	2.71114	0.011946	0.0543978	0.502755	0.403423	0.396519
chr1_53797052_53799830	1_53813799_Human_STR_37328	2.70139	0.0122189	0.00896554	0.502821	1_53813799_Human_STR_37328	2.51551	0.0186804	0.0103516	0.544874	0.138186	0.135254
chr5_158219559_158224056	5_158230948_Human_STR_1191948	-2.70138	0.0122192	-0.0189751	0.502821	5_158245942_Human_STR_1191951	1.38939	0.176966	0.0465607	0.682373	0.538054	0.556305
chr6_149177554_149181919	6_149177146_Human_STR_1283872	-2.70135	0.01222	-0.0334532	0.502821	6_149269059_Human_STR_1283913	-2.70895	0.0120067	-0.0513595	0.502785	0.499422	0.485586
chr22_19971526_19974012	22_19888273_Human_STR_889862	-2.70127	0.0122223	-0.201308	0.502821	22_20017858_Human_STR_889932	3.12628	0.0044491	0.0623278	0.406156	0.15948	0.156223
chr9_119424599_119427907	9_119422448_Human_STR_1512297	-2.70125	0.0122227	-0.017139	0.502821	9_119411852_Human_STR_1512285	-3.34815	0.00257864	-0.100324	0.354924	0.301573	0.292959
chr8_127571072_127575537	8_127532739_Human_STR_1452436	2.70123	0.0122233	0.19248	0.502821	8_127482646_Human_STR_1452397	-2.84181	0.00880009	-0.0711851	0.474594	0.506359	0.49502
chr10_29184744_29188499	10_29088849_Human_STR_147603	-2.70123	0.0122233	-0.0405498	0.502821	10_29086371_Human_STR_147598	-2.56923	0.0165442	-0.0114561	0.5345	0.595237	0.600579
chr14_72585341_72590140	14_72533218_Human_STR_431864	2.70119	0.0122244	0.0404539	0.502821	14_72632805_Human_STR_431906	-1.93748	0.0640623	-0.0119309	0.63843	0.453333	0.450831
chr10_26152285_26156451	10_26235450_Human_STR_145584	2.70119	0.0122244	0.0981838	0.502821	10_26235450_Human_STR_145584	3.43063	0.00210015	0.168927	0.33411	0.203324	0.200658
chr12_115666402_115671567	12_115766472_Human_STR_339780	2.70116	0.0122253	0.110559	0.502821	12_115675692_Human_STR_339727	1.80641	0.0829071	0.0202018	0.652814	0.567774	0.566041
chr3_98697004_98699431	3_98697789_Human_STR_962942	2.70116	0.0122254	0.0443265	0.502821	3_98691217_Human_STR_962934	-1.95952	0.0612923	-0.00817044	0.635692	0.539135	0.53737
chr6_8342242_8344779	6_8359774_Human_STR_1210019	2.70115	0.0122257	0.0697259	0.502821	6_8317702_Human_STR_1209995	3.03618	0.00553457	0.036439	0.427626	0.506554	0.472131
chr20_29450206_29453186	20_29528344_Human_STR_846543	2.70114	0.012226	0.0429993	0.502821	20_29492833_Human_STR_846517	-1.92859	0.0652107	-0.223166	0.639093	0.491628	0.492512
chr3_54467058_54472389	3_54439297_Human_STR_942029	-2.70113	0.0122262	-0.0214499	0.502821	3_54439102_Human_STR_942028	-2.57972	0.0161544	-0.0186969	0.532103	0.3356	0.334111
chr22_39746062_39749017	22_39743224_Human_STR_903949	-2.70112	0.0122264	-0.0845231	0.502821	22_39767476_Human_STR_903972	2.0988	0.0460989	0.114484	0.616652	0.473672	0.47048
chr1_55291607_55307408	1_55227810_Human_STR_38258	-2.7011	0.0122271	-0.0411452	0.502821	1_55393820_Human_STR_38344	2.6622	0.0133761	0.034036	0.513278	0.3577	0.354832
chr6_84261831_84296266	6_84165961_Human_STR_1250663	2.70107	0.0122279	0.0121527	0.502821	6_84165961_Human_STR_1250663	3.70087	0.00106357	0.0269205	0.270554	0.0869297	0.0781215
chr8_58060552_58064704	8_58006764_Human_STR_1416165	2.70105	0.0122285	0.137414	0.502821	8_57998546_Human_STR_1416160	2.67261	0.0130589	0.00709039	0.510535	0.656393	0.657285
chr15_47725387_47728680	15_47639782_Human_STR_468189	-2.70104	0.0122288	-0.0146632	0.502821	15_47798785_Human_STR_468270	-2.29701	0.0302686	-0.0110365	0.585101	0.582536	0.626621
chr13_32023227_32036134	13_32127135_Human_STR_360703	2.70102	0.0122292	0.0477202	0.502821	13_32097835_Human_STR_360694	-3.18702	0.00383597	-0.0133448	0.392365	0.118059	0.106509
chr1_12097383_12100114	1_12048140_Human_STR_7634	2.70102	0.0122293	0.0167512	0.502821	1_12120998_Human_STR_7698	-3.71845	0.00101713	-0.270635	0.26719	0.6242	0.60609
chr10_4254521_4256517	10_4206638_Human_STR_131632	2.70102	0.0122294	0.045281	0.502821	10_4216792_Human_STR_131640	-1.99695	0.0568274	-0.085546	0.63053	0.582753	0.596286
chr7_3545950_3552363	7_3544413_Human_STR_1297718	-2.70091	0.0122324	-0.0986707	0.502881	7_3543801_Human_STR_1297716	-3.22596	0.00348665	-0.00415442	0.383189	0.082467	0.061352
chr11_87913352_87915075	11_87910653_Human_STR_250022	2.7009	0.0122328	0.0141901	0.502881	11_87990266_Human_STR_250049	-2.38034	0.0252357	-0.0718171	0.56988	0.564004	0.663841
chr9_6732518_6735890	9_6684887_Human_STR_1465146	-2.70088	0.0122332	-0.0262852	0.502881	9_6678768_Human_STR_1465137	-3.17559	0.00394476	-0.00644954	0.39444	0.659698	0.194499
chr15_73950836_73953080	15_73914839_Human_STR_484259	2.70086	0.0122339	0.241371	0.502881	15_73938462_Human_STR_484271	2.21963	0.0357442	0.0046368	0.598834	0.705298	0.691065
chr11_32731800_32739192	11_32759164_Human_STR_220211	-2.70081	0.0122352	-0.0440219	0.502902	11_32666817_Human_STR_220158	-2.26173	0.0326631	-0.0437601	0.591773	0.567976	0.578352
chr15_67244807_67255933	15_67222248_Human_STR_480389	-2.70077	0.0122365	-0.0796228	0.502913	15_67222248_Human_STR_480389	-2.16962	0.0397449	-0.0704034	0.604856	0.415622	0.412395
chr14_88772036_88846724	14_88728105_Human_STR_441544	-2.70075	0.012237	-0.0332591	0.502913	14_88896235_Human_STR_441625	-3.3807	0.00237834	-0.00534703	0.347123	0.0881683	0.0621481
chr2_22322018_22322650	2_22342571_Human_STR_714097	2.70072	0.0122378	0.359821	0.502913	2_22333687_Human_STR_714093	3.41112	0.00220487	0.502381	0.338924	0.655325	0.647735
chr21_41239021_41255559	21_41279722_Human_STR_884108	2.70068	0.0122389	0.113364	0.502921	21_41327485_Human_STR_884124	2.28972	0.0307499	0.0425172	0.58642	0.575805	0.573984
chr12_21582876_21589714	12_21561644_Human_STR_286757	-2.70055	0.0122425	-0.0038146	0.502969	12_21561644_Human_STR_286757	-2.55147	0.0172237	-0.00369405	0.538313	0.0615364	0.0604471
chr1_120435692_120443476	1_120501338_Human_STR_71514	2.70055	0.0122426	0.0151819	0.502969	1_120433099_Human_STR_71489	-3.45296	0.00198617	-0.0460679	0.330291	0.131646	0.124368
chr17_71532672_71542345	17_71505767_Human_STR_607099	-2.70052	0.0122435	-0.068731	0.502969	17_71441838_Human_STR_607050	-2.37593	0.0254817	-0.0262794	0.570732	0.457136	0.454753
chr10_13099980_13126047	10_13183881_Human_STR_137279	-2.70047	0.0122448	-0.0801426	0.502969	10_13183881_Human_STR_137279	-3.51514	0.0016997	-0.0902956	0.315581	0.0741429	0.0724396
chr1_44852184_44858813	1_44931112_Human_STR_31337	2.70045	0.0122455	0.0629668	0.502969	1_44897173_Human_STR_31310	2.68066	0.0128187	0.0711898	0.508497	0.381218	0.376557
chr6_47013986_47016227	6_47098935_Human_STR_1234630	-2.70044	0.0122457	-0.0849761	0.502969	6_47070228_Human_STR_1234612	-2.25888	0.0328637	-0.0858658	0.592163	0.657352	0.666555
chr15_38536893_38543042	15_38634230_Human_STR_461882	-2.70039	0.0122471	-0.179538	0.502969	15_38536951_Human_STR_461828	-2.73481	0.011307	-0.0535775	0.497581	0.568369	0.551907
chr5_18292330_18294068	5_18224589_Human_STR_1120736	-2.70036	0.0122481	-0.108108	0.502969	5_18341540_Human_STR_1120792	2.17476	0.0393162	0.122485	0.604166	0.627865	0.627005
chr3_32395941_32399154	3_32395277_Human_STR_928300	2.70035	0.0122482	0.085939	0.502969	3_32337623_Human_STR_928260	1.78242	0.0868304	0.32801	0.655781	0.615139	0.618663
chr8_58426164_58432316	8_58436708_Human_STR_1416345	-2.70035	0.0122484	-0.00610237	0.502969	8_58343388_Human_STR_1416298	1.50755	0.144204	0.0624948	0.677173	0.423174	0.438671
chr1_231264636_231345527	1_231295176_Human_STR_118491	-2.70035	0.0122484	-0.0147333	0.502969	1_231420112_Human_STR_118568	4.51387	0.000131381	0.0640167	0.117585	0.018798	0.0127875
chr9_125215699_125226387	9_125310867_Human_STR_1515484	-2.70035	0.0122484	-0.0137045	0.502969	9_125310867_Human_STR_1515484	-3.34562	0.00259488	-0.0196862	0.355427	0.0616452	0.0572628
chr4_53721262_53732696	4_53632719_Human_STR_1043008	2.7003	0.0122498	0.0924678	0.502969	4_53826877_Human_STR_1043109	1.94457	0.0631594	0.0180099	0.637661	0.605182	0.607228
chr12_5406341_5421320	12_5455234_Human_STR_277391	2.70029	0.0122499	0.0647925	0.502969	12_5478856_Human_STR_277413	-1.68567	0.104302	-0.0137366	0.664345	0.615227	0.614492
chr3_38903641_38916938	3_38986455_Human_STR_931921	-2.70029	0.01225	-0.053117	0.502969	3_38848305_Human_STR_931859	-1.73378	0.0952748	-0.00657516	0.659998	0.604834	0.608025
chr22_20733974_20735817	22_20767544_Human_STR_890298	-2.70029	0.0122501	-0.0569409	0.502969	22_20730927_Human_STR_890263	2.01737	0.0545136	0.0731666	0.627881	0.640781	0.642332
chr3_148084694_148090245	3_148155025_Human_STR_988106	2.70021	0.0122524	0.159131	0.503043	3_148123990_Human_STR_988093	-2.33088	0.028122	-0.11067	0.578771	0.657748	0.659116
chr3_12389641_12390676	3_12438878_Human_STR_918426	2.70006	0.0122565	0.0238301	0.503152	3_12312547_Human_STR_918334	-1.56397	0.130397	-0.227754	0.673402	0.457805	0.461445
chr10_114971239_114973649	10_115067458_Human_STR_193459	-2.70003	0.0122575	-0.132268	0.503152	10_115072229_Human_STR_193461	2.48757	0.01989	0.057989	0.550391	0.640695	0.640737
chr9_3134151_3141081	9_3237973_Human_STR_1463225	-2.70001	0.0122579	-0.0762399	0.503152	9_3042509_Human_STR_1463142	-2.55911	0.0169283	-0.0885329	0.536939	0.603505	0.604416
chr5_157393141_157395094	5_157442319_Human_STR_1191576	2.69999	0.0122587	0.134431	0.503152	5_157358167_Human_STR_1191503	-3.14445	0.00425637	-0.12334	0.402101	0.533359	0.518103
chr7_95500634_95508500	7_95510680_Human_STR_1348843	2.69998	0.0122587	0.111598	0.503152	7_95510680_Human_STR_1348843	2.43283	0.0224725	0.094433	0.560107	0.41038	0.406648
chr4_79290143_79300120	4_79294601_Human_STR_1055869	-2.69993	0.0122604	-0.00867326	0.503152	4_79262263_Human_STR_1055856	-1.96135	0.0610666	-0.0876895	0.635317	0.361412	0.405304
chr7_152270845_152279597	7_152198247_Human_STR_1381749	2.69992	0.0122605	0.00628974	0.503152	7_152177685_Human_STR_1381716	2.45074	0.0215951	0.00346825	0.556828	0.412595	0.604792
chr5_170203238_170245572	5_170319134_Human_STR_1198486	2.69992	0.0122605	0.0161576	0.503152	5_170185745_Human_STR_1198414	-2.70131	0.0122212	-0.0208293	0.504464	0.459586	0.441118
chr18_72192692_72195105	18_72170309_Human_STR_650922	-2.69988	0.0122615	-0.0501168	0.503152	18_72157732_Human_STR_650913	-3.94268	0.000573946	-0.0227606	0.215197	0.382983	0.122023
chr3_72032621_72034450	3_72119831_Human_STR_951604	-2.69988	0.0122617	-0.0654908	0.503152	3_71941777_Human_STR_951524	-3.01949	0.0057616	-0.330437	0.431648	0.564673	0.559347
chr16_31429064_31443068	16_31495549_Human_STR_526054	-2.69985	0.0122626	-0.0369101	0.503152	16_31399657_Human_STR_525975	2.61023	0.0150692	0.0442454	0.52578	0.282843	0.279824
chr2_84854918_84857593	2_84895935_Human_STR_750263	-2.69977	0.0122648	-0.0130664	0.503176	2_84871023_Human_STR_750258	-2.20357	0.0369874	-0.0764353	0.600762	0.228667	0.226105
chr11_124238516_124241348	11_124225739_Human_STR_269030	-2.69968	0.0122673	-0.174359	0.503243	11_124228061_Human_STR_269031	-2.10879	0.0451511	-0.0577889	0.615254	0.675456	0.690494
chr21_41544260_41546243	21_41478819_Human_STR_884193	-2.69966	0.0122678	-0.0365056	0.503243	21_41573305_Human_STR_884231	1.68379	0.104669	0.0864907	0.664541	0.626379	0.685741
chr3_171225106_171229524	3_171209678_Human_STR_999877	-2.69964	0.0122686	-0.0101732	0.503243	3_171165097_Human_STR_999846	-2.71443	0.0118552	-0.0337873	0.50195	0.682401	0.520525
chr6_10146137_10154384	6_10073377_Human_STR_1210858	2.6996	0.0122695	0.0243979	0.503261	6_10099896_Human_STR_1210881	2.43742	0.0222448	0.0840171	0.559634	0.37297	0.372018
chr10_105713966_105715085	10_105688285_Human_STR_188665	-2.69956	0.0122707	-0.134447	0.503268	10_105789162_Human_STR_188722	-1.41516	0.169357	-0.0338993	0.681411	0.641501	0.640764
chr17_26146958_26148592	17_26066201_Human_STR_573027	2.69955	0.012271	0.108694	0.503268	17_26137166_Human_STR_573055	-2.68381	0.0127257	-0.0368747	0.507883	0.645606	0.650468
chr16_75213272_75367132	16_75190358_Human_STR_547116	-2.69951	0.0122723	-0.00816675	0.503284	16_75124262_Human_STR_547055	-2.91574	0.00738604	-0.0301851	0.456253	0.191943	0.18698
chr5_158819324_158824303	5_158765891_Human_STR_1192222	2.69948	0.0122729	0.00952422	0.503285	5_158724407_Human_STR_1192207	3.01712	0.00579461	0.0219712	0.431917	0.582956	0.473452
chr9_94272153_94282615	9_94350710_Human_STR_1497653	2.69937	0.012276	0.455149	0.503337	9_94350710_Human_STR_1497653	2.59928	0.0154508	0.45796	0.528154	0.609014	0.6045
chr8_10190392_10193639	8_10274930_Human_STR_1390593	2.69933	0.0122773	0.0199363	0.503337	8_10274930_Human_STR_1390593	2.42111	0.0230645	0.0214359	0.562208	0.233068	0.229676
chr3_27109377_27134539	3_27186626_Human_STR_925615	-2.6993	0.0122781	-0.180226	0.503337	3_27097730_Human_STR_925575	3.77007	0.000892039	0.132577	0.254874	0.102855	0.0999299
chr22_48531456_48533285	22_48598254_Human_STR_910458	-2.69928	0.0122787	-0.119474	0.503337	22_48436389_Human_STR_910367	-1.72337	0.0971699	-0.123128	0.661057	0.643908	0.667209
chr3_193425346_193428392	3_193436023_Human_STR_1012838	2.69918	0.0122815	0.0261512	0.503396	3_193470314_Human_STR_1012859	-4.44937	0.000155286	-0.0265175	0.12775	0.118249	0.0156149
chr5_142921181_142923808	5_142908539_Human_STR_1183795	2.69917	0.0122819	0.0305083	0.503396	5_143014737_Human_STR_1183852	-3.11343	0.00459028	-0.019786	0.409578	0.51183	0.358162
chr18_76325059_76326125	18_76351673_Human_STR_652840	-2.6991	0.0122838	-0.182392	0.503408	18_76328506_Human_STR_652832	-2.42359	0.0229377	-0.152719	0.561639	0.598041	0.59511
chr22_23692311_23721744	22_23767003_Human_STR_892198	2.69908	0.0122843	0.0444363	0.503408	22_23748071_Human_STR_892189	2.49236	0.0196777	0.0482072	0.549657	0.552513	0.553616
chr7_132769810_132775805	7_132838875_Human_STR_1370601	-2.69905	0.0122852	-0.0110946	0.503408	7_132841974_Human_STR_1370604	2.01038	0.0552966	0.0076368	0.62895	0.344637	0.347038
chr19_16825771_16882203	19_16778673_Human_STR_670989	-2.69903	0.0122859	-0.0317629	0.503408	19_16779314_Human_STR_670991	-2.64081	0.0140502	-0.0367458	0.518897	0.492802	0.491292
chr1_40043704_40052413	1_40015376_Human_STR_28136	-2.69899	0.0122868	-0.0629765	0.503408	1_40049235_Human_STR_28167	4.90923	4.71433e-05	0.085184	0.0733558	0.0220816	0.00998002
chr3_52036328_52041749	3_52042338_Human_STR_940556	2.69898	0.0122873	0.113719	0.503408	3_52084404_Human_STR_940576	-2.64926	0.01378	-0.116737	0.516686	0.597147	0.595596
chr2_110069691_110077681	2_109983571_Human_STR_761707	-2.69897	0.0122874	-0.0419752	0.503408	2_110043420_Human_STR_761725	-3.80546	0.000815142	-0.0609843	0.246711	0.306885	0.246955
chr14_51298891_51300213	14_51311423_Human_STR_419570	-2.69896	0.0122878	-0.0381013	0.503408	14_51386385_Human_STR_419624	3.34276	0.0026134	0.0765094	0.356321	0.592614	0.509925
chr12_120006628_120010323	12_120092810_Human_STR_343005	2.69896	0.0122878	0.037536	0.503408	12_120045409_Human_STR_342953	2.38895	0.0247621	0.0740819	0.568436	0.583395	0.625527
chr3_117444159_117459190	3_117396316_Human_STR_972115	2.69889	0.0122897	0.0341445	0.503413	3_117415160_Human_STR_972126	-3.72577	0.0009984	-0.0156462	0.265183	0.222438	0.130203
chr14_70211719_70216649	14_70276876_Human_STR_430599	2.69889	0.0122898	0.0927657	0.503413	14_70220321_GGAA4A12	-2.35016	0.0269627	-0.00805008	0.575848	0.5948	0.595147
chr5_167685927_167691317	5_167768708_Human_STR_1197257	-2.69886	0.0122907	-0.0674199	0.503413	5_167759151_Human_STR_1197250	2.65317	0.0136568	0.141555	0.515389	0.369053	0.366261
chr8_20018348_20023765	8_20013769_Human_STR_1395892	2.69882	0.0122919	0.055434	0.503413	8_20101532_Human_STR_1395941	2.02605	0.0535559	0.0331486	0.626807	0.51062	0.508883
chr7_137363908_137380981	7_137290060_Human_STR_1372970	-2.69876	0.0122935	-0.00384811	0.503413	7_137290060_Human_STR_1372970	-4.05659	0.000428367	-0.00551488	0.19191	0.00569815	0.0028138
chr11_101888212_101902943	11_101788335_Human_STR_256434	2.69875	0.0122937	0.0579963	0.503413	11_101894368_Human_STR_256501	-2.05449	0.0505225	-0.00794087	0.623031	0.626716	0.631315
chr8_21226226_21255775	8_21174259_Human_STR_1396491	-2.69874	0.0122939	-0.0187166	0.503413	8_21271532_Human_STR_1396534	3.65959	0.00118086	0.014508	0.278439	0.205635	0.122451
chr17_31325505_31332701	17_31346814_Human_STR_577515	2.69874	0.012294	0.0329245	0.503413	17_31305042_Human_STR_577492	-2.03396	0.052697	-0.0688858	0.625626	0.588385	0.596673
chr13_42052958_42054728	13_42118866_Human_STR_365797	-2.69867	0.0122961	-0.0269563	0.503464	13_42099744_Human_STR_365793	-1.14019	0.265014	-0.00712727	0.688881	0.654875	0.664295
chr1_220907996_220939362	1_220909812_Human_STR_112500	2.69863	0.0122973	0.0108655	0.503483	1_220922770_Human_STR_112503	2.54045	0.0176586	0.0290575	0.539943	0.428428	0.431334
chr19_9037808_9042969	19_8986921_Human_STR_662478	-2.69853	0.0122999	-0.116047	0.503483	19_9113505_Human_STR_662596	2.12917	0.0432708	0.043954	0.611693	0.639198	0.637787
chr6_164512696_164515238	6_164614009_Human_STR_1292867	-2.6985	0.0123009	-0.0553309	0.503483	6_164451073_Human_STR_1292802	1.9621	0.0609742	0.112482	0.635198	0.539749	0.540203
chr7_47658591_47661359	7_47731114_Human_STR_1321890	2.69848	0.0123013	0.0621568	0.503483	7_47614225_Human_STR_1321796	2.18731	0.038286	0.0265273	0.602908	0.622234	0.624517
chr15_32615373_32615961	15_32516342_Human_STR_458513	-2.69848	0.0123014	-0.176562	0.503483	15_32515400_Human_STR_458511	1.54527	0.134848	0.0824401	0.674808	0.637424	0.635911
chr15_83253800_83270411	15_83256841_Human_STR_489641	-2.69843	0.0123028	-0.0458507	0.503483	15_83230905_Human_STR_489622	3.95229	0.000559967	0.0871579	0.213007	0.258133	0.228638
chr1_221363371_221376894	1_221301170_Human_STR_112687	2.69843	0.012303	0.0274195	0.503483	1_221301170_Human_STR_112687	2.28578	0.0310129	0.0447043	0.587403	0.339452	0.337154
chr15_94865957_94867508	15_94904082_Human_STR_496712	-2.69835	0.012305	-0.149135	0.503483	15_94885821_Human_STR_496698	1.61512	0.118837	0.03543	0.669577	0.663358	0.666901
chr3_189691116_189701546	3_189706221_Human_STR_1010982	-2.69833	0.0123057	-0.131511	0.503483	3_189729997_Human_STR_1010996	3.19443	0.00376706	0.00714379	0.391083	0.0554179	0.0492399
chr3_183180202_183185434	3_183189609_Human_STR_1006738	2.69827	0.0123074	0.0137586	0.503483	3_183163589_Human_STR_1006714	-3.11001	0.00462862	-0.0808479	0.410298	0.515319	0.496908
chr17_63349146_63378979	17_63296155_Human_STR_601273	-2.6982	0.0123094	-0.0160869	0.503483	17_63304674_Human_STR_601283	2.04517	0.0514997	0.0307321	0.624545	0.375112	0.378252
chr2_181631030_181632779	2_181576307_Human_STR_798645	-2.69819	0.0123096	-0.135623	0.503483	2_181555578_Human_STR_798638	-1.66688	0.108019	-0.0811286	0.666173	0.652576	0.654018
chr9_90750713_90752906	9_90719151_Human_STR_1495798	2.69817	0.0123104	0.738734	0.503483	9_90769557_Human_STR_1495823	-3.26642	0.00315625	-0.0909236	0.374329	0.136622	0.13425
chr6_46625617_46630760	6_46714082_Human_STR_1234423	2.69817	0.0123104	0.0108757	0.503483	6_46700096_Human_STR_1234415	2.73944	0.0111859	0.0133486	0.496848	0.241998	0.230741
chr2_86932648_86935275	2_86838134_Human_STR_751645	-2.69812	0.0123116	-0.12756	0.503483	2_86935429_Human_STR_751715	-1.62408	0.116902	-0.00529457	0.668997	0.673501	0.676036
chr5_38329765_38333998	5_38426208_Human_STR_1131681	-2.69811	0.0123119	-0.0921511	0.503483	5_38358070_Human_STR_1131638	2.96561	0.00655721	0.0816407	0.445135	0.582145	0.558162
chr1_119812485_119858079	1_119758445_Human_STR_71215	2.69808	0.0123127	0.0388749	0.503483	1_119903323_Human_STR_71291	-5.04542	3.31404e-05	-0.0299215	0.0604318	0.249629	0.0106146
chr1_210034217_210074684	1_210019187_Human_STR_106493	-2.69807	0.0123132	-0.0346319	0.503483	1_210001747_Human_STR_106486	2.04376	0.0516487	0.0104867	0.624661	0.395394	0.393485
chr10_50229264_50242363	10_50259436_Human_STR_156525	-2.69806	0.0123134	-0.0456162	0.503483	10_50313887_Human_STR_156542	-2.23253	0.0347738	-0.0261609	0.59709	0.590007	0.592975
chr2_173282720_173302586	2_173190211_Human_STR_794418	-2.69804	0.0123139	-0.242152	0.503483	2_173329673_Human_STR_794481	2.36465	0.0261207	0.15265	0.572929	0.56561	0.56141
chr8_134454127_134457403	8_134500210_Human_STR_1455978	2.69803	0.0123143	0.0808699	0.503483	8_134465211_Human_STR_1455960	3.99788	0.000498144	0.043248	0.203561	0.552737	0.307781
chr3_125525247_125530489	3_125469071_Human_STR_976468	2.698	0.0123152	0.0646784	0.503483	3_125502110_Human_STR_976489	-3.24905	0.00329423	-0.134333	0.377585	0.627768	0.607808
chr10_101328585_101349388	10_101361966_Human_STR_185086	2.69798	0.0123158	0.0305133	0.503483	10_101354888_Human_STR_185081	3.31827	0.00277687	0.0663818	0.36243	0.124183	0.121071
chr13_47902110_47904980	13_47977432_Human_STR_368992	-2.69796	0.0123162	-0.0120936	0.503483	13_47849591_Human_STR_368937	4.28253	0.000239159	0.0771369	0.154922	0.0170473	0.0150783
chr20_58463423_58465666	20_58545542_Human_STR_866435	-2.69796	0.0123164	-0.203401	0.503483	20_58524283_Human_STR_866418	-3.39859	0.00227476	-0.302886	0.342435	0.534171	0.526845
chr3_192207902_192209986	3_192121333_Human_STR_1012190	-2.69795	0.0123165	-0.0856384	0.503483	3_192157766_Human_STR_1012207	2.05916	0.0500394	0.137503	0.622503	0.63149	0.634545
chr4_17397648_17398769	4_17342286_Human_STR_1024871	-2.69795	0.0123166	-0.153045	0.503483	4_17299170_Human_STR_1024839	-3.20535	0.00366754	-0.0454752	0.387433	0.583644	0.509125
chr13_112992085_113008024	13_113067683_Human_STR_401641	2.69792	0.0123174	0.0515624	0.503483	13_113094506_Human_STR_401654	2.05383	0.0505913	0.00859971	0.623134	0.410728	0.408272
chr11_123932503_123935581	11_123941724_Human_STR_268909	2.69791	0.0123178	0.0151074	0.503483	11_123943038_Human_STR_268910	-2.6479	0.0138232	-0.010226	0.516954	0.240946	0.2379
chr4_38959504_38962184	4_38978511_Human_STR_1036327	2.6979	0.0123179	0.00850618	0.503483	4_38991389_Human_STR_1036333	2.83016	0.00904521	0.0317323	0.477026	0.453889	0.438108
chr13_96037563_96051504	13_95990691_Human_STR_392961	2.6979	0.0123179	0.0733655	0.503483	13_95985087_Human_STR_392947	3.63415	0.00125936	0.083955	0.285194	0.137034	0.130689
chr12_124666966_124696990	12_124735839_Human_STR_347665	2.69789	0.0123182	0.0443798	0.503483	12_124643922_Human_STR_347617	-2.77851	0.0102111	-0.0158544	0.487985	0.335901	0.316875
chr4_75002041_75005719	4_75057079_Human_STR_1053741	2.69786	0.0123191	0.160153	0.503488	4_75053518_Human_STR_1053736	-1.21111	0.237178	-0.00341358	0.687691	0.670882	0.677763
chr10_130885483_130887961	10_130841866_Human_STR_201633	-2.69783	0.0123199	-0.0302293	0.503488	10_130964209_Human_STR_201692	-3.65488	0.00119502	-0.0143414	0.28003	0.0258887	0.0211053
chr3_184372016_184373742	3_184375225_Human_STR_1007708	-2.69779	0.012321	-0.14725	0.503488	3_184442109_Human_STR_1007757	3.12561	0.00445632	0.130392	0.406381	0.531231	0.513556
chr8_56427914_56438777	8_56359615_Human_STR_1415217	2.69777	0.0123216	0.0896716	0.503488	8_56479531_Human_STR_1415275	2.16023	0.0405392	0.0189125	0.606339	0.597715	0.598275
chr21_33026569_33030124	21_33063986_Human_STR_878942	-2.69772	0.0123232	-0.114294	0.503497	21_33095765_Human_STR_878965	2.62905	0.0144341	0.0312803	0.522033	0.57901	0.576199
chr8_86904244_86908548	8_86942174_Human_STR_1430906	2.69769	0.012324	0.00891755	0.503497	8_86906155_Human_STR_1430883	2.45794	0.0212518	0.0205255	0.555564	0.39899	0.407212
chr14_24972857_24984099	14_24934542_Human_STR_405592	-2.69762	0.0123259	-0.0855457	0.503543	14_24966763_Human_STR_405599	-2.50576	0.0190945	-0.181524	0.54674	0.514013	0.511116
chr1_168643872_168646640	1_168662054_Human_STR_84116	-2.69759	0.0123267	-0.0338405	0.503553	1_168647508_Human_STR_84113	2.54169	0.0176093	0.219391	0.539943	0.489985	0.488235
chr21_39034232_39056688	21_39022223_Human_STR_882900	-2.69751	0.012329	-0.00969305	0.503562	21_39022223_Human_STR_882900	-2.74975	0.0109205	-0.010143	0.494842	0.104614	0.100943
chr5_178948318_178951168	5_178991675_Human_STR_1204290	-2.69748	0.0123299	-0.121546	0.503562	5_179041346_Human_STR_1204343	3.63981	0.00124146	0.161706	0.283422	0.115254	0.113241
chr20_53030202_53032020	20_52965810_Human_STR_863322	2.69748	0.0123299	0.127141	0.503562	20_53048909_Human_STR_863376	-2.19282	0.0378413	-0.019749	0.601977	0.562696	0.559147
chr11_92689091_92714365	11_92605132_Human_STR_252241	2.69748	0.0123299	0.167511	0.503562	11_92605132_Human_STR_252241	2.58377	0.0160064	0.180926	0.531136	0.465835	0.462028
chr5_167488350_167497818	5_167492860_Human_STR_1197082	2.69746	0.0123304	0.0533986	0.503562	5_167492860_Human_STR_1197082	3.07875	0.00499332	0.0510626	0.41758	0.138517	0.135542
chr16_79423538_79427386	16_79455536_Human_STR_549746	-2.69744	0.0123311	-0.0237221	0.503562	16_79413399_Human_STR_549715	-3.8336	0.000758676	-0.0276176	0.240796	0.126729	0.0925709
chr18_59631527_59634499	18_59649300_Human_STR_644344	2.6974	0.0123322	0.0724007	0.503562	18_59657236_Human_STR_644347	-3.43592	0.00207259	-0.0726971	0.333416	0.607233	0.490786
chr11_2809156_2816487	11_2785429_Human_STR_204997	2.69739	0.0123325	0.100476	0.503562	11_2886748_Human_STR_205036	2.33726	0.0277334	0.069621	0.5778	0.494333	0.491042
chr10_57384979_57394546	10_57420843_Human_STR_159696	2.69738	0.0123328	0.0663327	0.503562	10_57401190_Human_STR_159683	-1.56521	0.130106	-0.0343266	0.67337	0.648531	0.653214
chr18_53549065_53550522	18_53528248_Human_STR_640938	2.69737	0.0123332	0.010139	0.503562	18_53647385_Human_STR_640966	2.51155	0.0188476	0.0181401	0.545572	0.370024	0.375909
chr14_32378759_32394586	14_32320436_Human_STR_409345	2.69732	0.0123346	0.0194985	0.503597	14_32449930_Human_STR_409395	-3.12439	0.00446961	-0.0230413	0.406664	0.560704	0.456826
chr8_134938110_134943430	8_134885553_Human_STR_1456198	-2.69722	0.0123375	-0.10304	0.503684	8_134923763_Human_STR_1456221	-2.13073	0.0431294	-0.0243281	0.611403	0.60673	0.604297
chr8_68726891_68729617	8_68786237_Human_STR_1421614	-2.69714	0.0123396	-0.0379817	0.503716	8_68640313_Human_STR_1421538	3.26728	0.0031496	0.0973987	0.374253	0.424237	0.412736
chr13_45219314_45232216	13_45308134_Human_STR_367381	-2.69709	0.0123411	-0.0710386	0.503721	13_45305282_Human_STR_367379	2.93078	0.00712626	0.0153698	0.453551	0.60349	0.483563
chr3_140889191_140890482	3_140972535_Human_STR_984425	-2.69709	0.0123412	-0.0829554	0.503721	3_140966855_Human_STR_984419	1.60746	0.120512	0.0314049	0.670333	0.66503	0.676871
chr14_77282537_77285012	14_77374247_Human_STR_435572	-2.69708	0.0123414	-0.0210173	0.503721	14_77206498_Human_STR_435452	3.76074	0.000913482	0.123249	0.25704	0.300007	0.277643
chr4_124584158_124593670	4_124569687_Human_STR_1078258	2.69707	0.0123417	0.0868879	0.503721	4_124569687_Human_STR_1078258	3.67299	0.00114145	0.145101	0.27591	0.109398	0.107379
chr3_30590209_30592362	3_30568281_Human_STR_927359	2.69701	0.0123435	0.0509948	0.503742	3_30678226_Human_STR_927418	-2.74847	0.0109532	-0.0332741	0.494869	0.529222	0.483595
chr6_6940463_6942622	6_6855366_Human_STR_1208999	-2.69692	0.0123458	-0.0858243	0.50382	6_6914892_Human_STR_1209036	2.3084	0.0295311	0.0206268	0.582867	0.548471	0.547233
chr16_65499179_65500455	16_65518536_Human_STR_539215	-2.69688	0.012347	-0.16672	0.503847	16_65554758_Human_STR_539239	1.84322	0.0771847	0.310822	0.648726	0.629932	0.630505
chr13_36489945_36493703	13_36503992_Human_STR_362896	2.69684	0.0123481	0.0723338	0.503868	13_36545901_Human_STR_362924	-2.32954	0.0282044	-0.0978461	0.578949	0.622345	0.621144
chr6_104743553_104747086	6_104768062_Human_STR_1260485	2.6967	0.0123521	0.25537	0.503957	6_104757126_Human_STR_1260482	1.60075	0.121994	0.0185321	0.670953	0.654612	0.651669
chr8_101649794_101652841	8_101694398_Human_STR_1438691	-2.69669	0.0123524	-0.0856469	0.503957	8_101647783_Human_STR_1438654	3.8946	0.000649159	0.0722424	0.227886	0.114193	0.0971125
chr21_32391690_32396763	21_32414965_Human_STR_878404	2.69666	0.0123533	0.0323523	0.503959	21_32418598_Human_STR_878407	-1.78597	0.086241	-0.039531	0.655132	0.544101	0.545859
chr3_66755704_66765661	3_66658139_Human_STR_948814	-2.69658	0.0123555	-0.122727	0.503959	3_66658139_Human_STR_948814	-4.26341	0.000251281	-0.172554	0.157379	0.0232051	0.0222524
chr17_18049797_18056756	17_18084090_Human_STR_569708	-2.69658	0.0123557	-0.13171	0.503959	17_18084090_Human_STR_569708	-4.19984	0.000296122	-0.183256	0.168909	0.0309981	0.0299454
chr2_34324667_34328507	2_34295830_Human_STR_721910	-2.69657	0.012356	-0.110632	0.503959	2_34268613_Human_STR_721892	2.49788	0.0194353	0.0526371	0.548573	0.651625	0.671342
chr5_178401203_178409099	5_178424567_Human_STR_1203922	2.69656	0.0123561	0.0221956	0.503959	5_178435973_Human_STR_1203932	-3.53364	0.0016225	-0.0131506	0.312166	0.514839	0.208547
chr2_65976070_65979394	2_66002742_Human_STR_740388	-2.69656	0.0123561	-0.0125181	0.503959	2_65963574_Human_STR_740370	-2.68599	0.0126619	-0.0061525	0.507714	0.465845	0.469738
chr6_11957584_11960455	6_11911197_Human_STR_1212064	2.69654	0.0123567	0.0232033	0.503959	6_11943400_Human_STR_1212097	-3.09399	0.00481225	-0.237107	0.413775	0.6732	0.659786
chr19_6579008_6604105	19_6615231_Human_STR_660039	2.69646	0.012359	0.015772	0.503972	19_6671355_Human_STR_660107	2.66056	0.0134267	0.167699	0.513379	0.280821	0.278951
chr8_12829546_12831856	8_12846587_Human_STR_1391986	2.69645	0.0123595	0.715619	0.503972	8_12880494_Human_STR_1392008	-3.07325	0.00506026	-0.344374	0.419332	0.663993	0.654733
chr19_34882169_34883506	19_34784309_Human_STR_682019	2.69644	0.0123597	0.156311	0.503972	19_34969522_Human_STR_682199	-1.7739	0.0882629	-0.0235329	0.656834	0.65977	0.667652
chr8_37554621_37557484	8_37644225_Human_STR_1406502	-2.69642	0.0123603	-0.0941261	0.503972	8_37644225_Human_STR_1406502	-1.49249	0.148084	-0.0500682	0.677934	0.564914	0.5621
chr8_70925441_70956596	8_70965610_Human_STR_1422767	2.69641	0.0123604	0.0108033	0.503972	8_70959177_Human_STR_1422758	-3.21087	0.0036182	-0.0168007	0.386653	0.136412	0.124251
chr5_2719937_2768910	5_2809850_Human_STR_1113204	-2.69639	0.0123611	-0.0659397	0.503972	5_2675712_Human_STR_1113150	2.36525	0.0260861	0.0606597	0.572815	0.645066	0.649146
chr17_40797134_40810854	17_40842542_Human_STR_584121	-2.69636	0.0123621	-0.0351504	0.503972	17_40881757_Human_STR_584166	-2.23389	0.0346728	-0.0585316	0.596785	0.339231	0.336548
chr2_181546091_181547728	2_181576307_Human_STR_798645	-2.69633	0.0123629	-0.0896367	0.503972	2_181644877_Human_STR_798671	1.84932	0.0762695	0.091721	0.647813	0.595826	0.594743
chr6_132112726_132115317	6_132138842_Human_STR_1274739	2.69631	0.0123634	0.0106436	0.503972	6_132115553_Human_STR_1274726	2.28439	0.0311066	0.0355733	0.587826	0.45369	0.488104
chr7_142663533_142669262	7_142642720_Human_STR_1376475	2.69629	0.0123639	0.0833903	0.503972	7_142642720_Human_STR_1376475	1.82261	0.080346	0.0574942	0.651055	0.498597	0.495443
chr2_152545855_152548532	2_152631963_Human_STR_783806	-2.69628	0.0123642	-0.039071	0.503972	2_152599228_Human_STR_783786	3.04148	0.00546422	0.277181	0.426696	0.591132	0.584197
chr11_130901198_130909726	11_130872405_GATA117D01	-2.69627	0.0123644	-0.00962437	0.503972	11_130837273_Human_STR_272407	-4.1408	0.00034485	-0.0841346	0.17847	0.136828	0.113479
chr14_94714569_94717646	14_94814327_Human_STR_445334	-2.69623	0.0123656	-0.0278089	0.503973	14_94799468_Human_STR_445329	-3.02769	0.00564901	-0.0616823	0.429742	0.482116	0.466863
chr1_200708996_200712131	1_200754502_Human_STR_101322	2.69623	0.0123657	0.0619027	0.503973	1_200626877_Human_STR_101208	3.06446	0.00516907	0.302049	0.421275	0.554122	0.548458
chr5_160161291_160171922	5_160160673_Human_STR_1193108	2.69619	0.0123667	0.0149598	0.503999	5_160183154_Human_STR_1193116	-3.42457	0.00213214	-0.0808888	0.336345	0.506822	0.466948
chr16_54496866_54530979	16_54572669_Human_STR_532665	-2.69616	0.0123678	-0.0141868	0.504018	16_54444694_Human_STR_532588	1.63529	0.114519	0.0595369	0.668189	0.379852	0.383842
chr16_46476674_46477854	16_46511804_Human_STR_527855	2.69613	0.0123686	0.142102	0.504025	16_46517229_Human_STR_527858	1.49174	0.148281	0.0583028	0.677939	0.632549	0.63508
chr19_39713036_39776353	19_39642742_Human_STR_686413	-2.69607	0.0123702	-0.0396717	0.504046	19_39642742_Human_STR_686413	-2.42953	0.022638	-0.0423319	0.56049	0.286521	0.28337
chr12_66069726_66073808	12_66142296_Human_STR_310772	2.69601	0.0123721	0.0105694	0.504064	12_66131369_Human_STR_310764	2.31558	0.0290742	0.127396	0.581641	0.427693	0.444056
chr4_26180840_26183550	4_26158529_Human_STR_1029578	-2.69597	0.0123732	-0.130195	0.504077	4_26139996_Human_STR_1029570	-2.48541	0.0199862	-0.0979363	0.550625	0.634688	0.632717
chr9_36314784_36319086	9_36413693_Human_STR_1480558	2.69592	0.0123745	0.0128411	0.504112	9_36418046_Human_STR_1480562	-3.34735	0.00258376	-0.160803	0.355138	0.28235	0.278114
chr6_7814032_7817575	6_7914258_Human_STR_1209761	2.69589	0.0123755	0.0299662	0.50412	6_7875157_Human_STR_1209744	-5.11269	2.78515e-05	-0.050516	0.055696	0.811383	0.00244148
chr7_29752757_29755546	7_29725917_Human_STR_1312383	2.69586	0.0123761	0.066332	0.504124	7_29771547_Human_STR_1312413	3.01517	0.00582183	0.126185	0.432219	0.357146	0.352266
chr14_77953845_77958000	14_77962527_Human_STR_435999	-2.69581	0.0123776	-0.0999176	0.504133	14_78003630_Human_STR_436037	-3.26671	0.00315406	-0.182906	0.374287	0.444957	0.438143
chr14_45334763_45347381	14_45291167_Human_STR_416206	-2.6958	0.0123781	-0.065744	0.504133	14_45312700_Human_STR_416218	-2.23165	0.0348389	-0.0848969	0.597396	0.493214	0.491349
chr4_121860649_121868676	4_121828490_Human_STR_1076856	-2.69578	0.0123785	-0.0779997	0.504133	4_121924792_Human_STR_1076903	-1.91425	0.0671004	-0.0921336	0.640718	0.633633	0.642945
chr22_33055650_33056076	22_32995311_Human_STR_899181	-2.69575	0.0123793	-0.251313	0.504137	22_33153281_Human_STR_899285	-2.37344	0.0256215	-0.108629	0.571524	0.672116	0.67049
chr1_159906774_159960056	1_159912528_Human_STR_79286	-2.69572	0.0123803	-0.0476297	0.504158	1_159912528_Human_STR_79286	-2.54573	0.0174492	-0.0451078	0.539293	0.27235	0.268879
chr2_192564039_192565102	2_192633853_Human_STR_803731	2.69569	0.0123812	0.231413	0.504158	2_192652311_Human_STR_803740	1.45571	0.157916	0.167586	0.679517	0.664656	0.666561
chr5_66027629_66055631	5_65936132_Human_STR_1143530	2.69565	0.0123822	0.196746	0.504158	5_65966583_Human_STR_1143541	3.68203	0.0011156	0.12116	0.27489	0.233132	0.224582
chr9_71897938_71901248	9_71837095_Human_STR_1485186	-2.69565	0.0123823	-0.0780313	0.504158	9_71836780_Human_STR_1485185	-2.90712	0.00753914	-0.0437558	0.458492	0.621331	0.566703
chr6_49478143_49485711	6_49399240_Human_STR_1235758	2.69564	0.0123826	0.0542536	0.504158	6_49486654_Human_STR_1235797	2.91356	0.0074246	0.110682	0.45694	0.613057	0.60201
chr10_14030014_14056228	10_14038987_Human_STR_137983	2.69559	0.0123838	0.00471679	0.504164	10_14067299_Human_STR_138001	-2.92252	0.00726785	-0.115123	0.455093	0.52559	0.517225
chr16_49513584_49543986	16_49497331_Human_STR_529573	2.69556	0.0123849	0.0569366	0.504164	16_49534656_Human_STR_529594	2.19211	0.0378984	0.047882	0.602117	0.601054	0.600968
chr20_40454250_40459086	20_40467154_Human_STR_854535	2.69553	0.0123857	0.0406569	0.504164	20_40383305_Human_STR_854498	3.51185	0.00171379	0.10482	0.316568	0.260602	0.252861
chr1_205323903_205472812	1_205246309_Human_STR_104372	-2.69552	0.0123859	-0.0165141	0.504164	1_205443628_Human_STR_104499	-2.62442	0.014588	-0.00818927	0.523194	0.341611	0.340047
chr11_133723103_133726237	11_133648808_Human_STR_273624	-2.6955	0.0123866	-0.174593	0.504164	11_133767254_Human_STR_273661	-3.16487	0.00404951	-0.0437903	0.396989	0.127538	0.124071
chr12_127760671_127768089	12_127859430_Human_STR_349466	2.69546	0.0123876	0.0244152	0.504164	12_127841478_Human_STR_349456	-2.87755	0.00808714	-0.118744	0.465894	0.591957	0.580297
chr10_116211643_116214539	10_116115307_Human_STR_193992	2.69546	0.0123877	0.164491	0.504164	10_116208364_Human_STR_194034	-1.97327	0.0596167	-0.0074218	0.633992	0.659865	0.659197
chr12_7792086_7794863	12_7837999_Human_STR_278933	-2.69544	0.0123882	-0.495762	0.504164	12_7832194_Human_STR_278919	2.4583	0.0212348	0.116254	0.555564	0.689874	0.686467
chr11_30424970_30432205	11_30424792_Human_STR_218892	2.69544	0.0123883	0.114157	0.504164	11_30461878_Human_STR_218906	1.58384	0.125801	0.0927357	0.672046	0.552747	0.550324
chr12_64076579_64082962	12_64120393_Human_STR_309409	2.6954	0.0123894	0.0945722	0.504174	12_64075346_Human_STR_309385	-3.78649	0.000855519	-0.0733426	0.250447	0.127601	0.116706
chr11_124273006_124298674	11_124225739_Human_STR_269030	-2.69537	0.0123903	-0.0499414	0.50419	11_124185430_Human_STR_269008	2.89435	0.00777135	0.0128891	0.461539	0.141078	0.134059
chr12_2244942_2299807	12_2291298_Human_STR_275747	2.69534	0.0123912	0.0305648	0.5042	12_2291298_Human_STR_275747	2.71481	0.0118447	0.0238965	0.501833	0.218268	0.213161
chr2_242505421_242511596	2_242494794_Human_STR_831908	2.69529	0.0123925	0.158002	0.504221	2_242494794_Human_STR_831908	4.032	0.00045634	0.26339	0.196788	0.110726	0.108797
chr2_12627926_12630581	2_12655799_Human_STR_709655	-2.69525	0.0123937	-0.0178083	0.504245	2_12603458_Human_STR_709613	3.12079	0.00450892	0.0820314	0.407817	0.482814	0.466992
chr14_24323180_24331119	14_24327431_Human_STR_405254	2.69519	0.0123954	0.0731605	0.504262	14_24406510_Human_STR_405289	1.6321	0.115192	0.00262804	0.668479	0.638125	0.638679
chr3_117421394_117426456	3_117422084_Human_STR_972128	-2.69517	0.0123959	-0.0935743	0.504262	3_117415160_Human_STR_972126	-2.78727	0.0100038	-0.0173376	0.486176	0.15575	0.151362
chr4_20655163_20662620	4_20710589_Human_STR_1026566	2.69509	0.0123982	0.0695746	0.504302	4_20606462_Human_STR_1026509	-3.30016	0.00290405	-0.127468	0.365853	0.487121	0.47279
chr3_150367769_150371682	3_150351907_Human_STR_989395	-2.69506	0.0123992	-0.0628405	0.504315	3_150364278_Human_STR_989408	3.13048	0.0044038	0.0480694	0.404898	0.655758	0.580396
chr22_22376141_22379655	22_22378992_Human_STR_891641	-2.69497	0.0124018	-0.053325	0.504316	22_22367642_Human_STR_891632	-2.31838	0.0288976	-0.155488	0.581212	0.545506	0.545383
chr2_103159607_103162464	2_103212716_Human_STR_758034	2.69492	0.0124032	0.0839782	0.504316	2_103062281_Human_STR_757967	2.6021	0.0153515	0.0941743	0.527688	0.596075	0.599177
chr4_56524075_56535588	4_56557085_Human_STR_1044560	2.6949	0.0124038	0.00409352	0.504316	4_56631801_Human_STR_1044597	2.51454	0.0187213	0.0241049	0.54501	0.217303	0.225061
chr5_156243883_156249076	5_156292502_Human_STR_1190697	2.69489	0.0124041	0.00452457	0.504316	5_156273409_Human_STR_1190674	1.6835	0.104727	0.00954255	0.664584	0.266869	0.287059
chr10_108895075_108904884	10_108861508_Human_STR_190274	2.69488	0.0124044	0.0281152	0.504316	10_108860272_Human_STR_190272	-2.54271	0.0175687	-0.0866201	0.53983	0.473306	0.472935
chr6_88554988_88562502	6_88621983_Human_STR_1252825	2.69487	0.0124047	0.0160658	0.504316	6_88647503_Human_STR_1252839	3.01977	0.0057578	0.0345477	0.431557	0.535274	0.48595
chr1_119966837_120005585	1_120050992_Human_STR_71347	2.69482	0.0124061	0.0342233	0.504316	1_119866843_Human_STR_71282	2.77187	0.0103709	0.00863148	0.489719	0.773579	0.473467
chr7_7077723_7088069	7_7147355_Human_STR_1300971	-2.69481	0.0124063	-0.360183	0.504316	7_7147355_Human_STR_1300971	-2.11072	0.0449699	-0.223302	0.614838	0.630076	0.625494
chr12_89120450_89124010	12_89116186_Human_STR_322394	2.69474	0.0124085	0.249842	0.504316	12_89116186_Human_STR_322394	2.18893	0.0381545	0.220379	0.602601	0.58682	0.582714
chr19_52986871_52991403	19_53070665_Human_STR_698520	-2.69473	0.0124085	-0.125266	0.504316	19_52900407_Human_STR_698361	2.40232	0.0240426	0.109151	0.566148	0.599127	0.598843
chr3_64417318_64462181	3_64451200_Human_STR_947610	-2.69471	0.0124091	-0.04061	0.504316	3_64416894_Human_STR_947592	2.23753	0.0344037	0.0603459	0.596306	0.494883	0.495083
chr3_100327173_100329471	3_100339676_Human_STR_963711	-2.6947	0.0124094	-0.158221	0.504316	3_100332383_Human_STR_963709	3.2244	0.00350004	0.160791	0.383355	0.311955	0.307682
chr8_16560897_16563091	8_16629762_Human_STR_1394010	2.69469	0.0124099	0.0382945	0.504316	8_16536630_Human_STR_1393955	3.6429	0.00123179	0.0723682	0.282536	0.579702	0.447388
chr13_32054093_32055891	13_32097835_Human_STR_360694	-2.69468	0.01241	-0.0193332	0.504316	13_31976737_Human_STR_360636	-3.68909	0.00109581	-0.14837	0.272478	0.519153	0.483078
chr10_62980301_62983219	10_62995641_Human_STR_162366	-2.69468	0.0124101	-0.106214	0.504316	10_62995641_Human_STR_162366	-2.8487	0.00865831	-0.152936	0.472595	0.342089	0.338904
chr20_10628796_10653845	20_10700152_Human_STR_838744	2.69468	0.0124101	0.0277472	0.504316	20_10649320_Human_STR_838718	3.24066	0.00336295	0.225325	0.379144	0.435379	0.429869
chr12_9344446_9347095	12_9393323_Human_STR_280182	2.69465	0.0124108	0.074514	0.504316	12_9246937_Human_STR_280119	2.53815	0.0177506	0.0196605	0.540389	0.59632	0.594381
chr5_37795722_37939973	5_37846182_Human_STR_1131407	-2.69465	0.012411	-0.0201991	0.504316	5_37912719_Human_STR_1131436	2.05647	0.0503169	0.00973482	0.622933	0.523456	0.530082
chr11_59222418_59230845	11_59221478_Human_STR_232146	-2.69464	0.0124112	-0.00405368	0.504316	11_59330706_Human_STR_232237	1.46511	0.155355	0.00773328	0.679233	0.468144	0.526523
chr3_16117395_16123387	3_16065083_Human_STR_920487	-2.69462	0.0124119	-0.116815	0.504316	3_16178840_Human_STR_920528	-1.92895	0.0651639	-0.00554495	0.639093	0.615709	0.613996
chr1_201946589_201948460	1_201917298_Human_STR_101966	-2.6946	0.0124122	-0.0972461	0.504316	1_201964234_Human_STR_102027	-2.57217	0.016434	-0.0197976	0.533971	0.669192	0.696658
chr11_126503116_126627746	11_126558913_Human_STR_270304	-2.69458	0.0124128	-0.00803739	0.504316	11_126454811_Human_STR_270265	3.25093	0.00327905	0.0599332	0.377246	0.487226	0.46929
chr7_3465113_3470726	7_3544413_Human_STR_1297718	-2.6945	0.0124152	-0.0701368	0.504316	7_3494021_Human_STR_1297688	-2.78657	0.0100203	-0.00621157	0.486338	0.381972	0.322336
chr8_30350585_30354488	8_30281335_Human_STR_1402247	-2.6945	0.0124153	-0.02822	0.504316	8_30393646_Human_STR_1402335	3.18388	0.00386563	0.0551741	0.393202	0.357789	0.339695
chr10_91820513_91823372	10_91750104_Human_STR_179215	-2.69448	0.0124159	-0.0896644	0.504316	10_91817030_Human_STR_179263	-2.18823	0.0382116	-0.156761	0.602749	0.630992	0.635551
chr8_61218687_61228619	8_61226039_Human_STR_1417588	-2.69446	0.0124164	-0.0951129	0.504316	8_61227012_Human_STR_1417590	-3.67333	0.00114047	-0.158728	0.27591	0.272649	0.265065
chr9_120077849_120081568	9_120124242_Human_STR_1512701	2.69444	0.0124169	0.0138169	0.504316	9_120081873_Human_STR_1512679	1.96264	0.0609086	0.0424935	0.635136	0.526611	0.548799
chr10_97293773_97301684	10_97226554_Human_STR_182514	2.69443	0.0124173	0.0475249	0.504316	10_97357988_Human_STR_182602	-2.45988	0.02116	-0.133911	0.555243	0.550393	0.552737
chr8_135297507_135310282	8_135285315_Human_STR_1456377	2.69436	0.0124192	0.00348474	0.504316	8_135395251_Human_STR_1456423	2.07939	0.0479928	0.0218351	0.619596	0.18206	0.189337
chr15_61232755_61239839	15_61270331_Human_STR_476201	2.69436	0.0124192	0.0272139	0.504316	15_61283475_Human_STR_476210	-2.66511	0.0132867	-0.0217327	0.512658	0.222317	0.218613
chr13_109529505_109532337	13_109470732_Human_STR_400120	2.69435	0.0124195	0.233406	0.504316	13_109585846_Human_STR_400169	-1.58625	0.125251	-0.0529469	0.67204	0.655962	0.653331
chr8_29169997_29188502	8_29089959_Human_STR_1401402	-2.69435	0.0124196	-0.0340867	0.504316	8_29280657_Human_STR_1401521	-3.53019	0.00163663	-0.0487543	0.312669	0.375897	0.342233
chr17_5070024_5077247	17_5106010_Human_STR_560488	2.69432	0.0124203	0.0450921	0.504337	17_5136669_Human_STR_560529	-3.52076	0.00167588	-0.0295714	0.314618	0.441092	0.308956
chr5_10527946_10536760	5_10529657_Human_STR_1116763	2.69429	0.0124213	0.072043	0.504339	5_10630979_Human_STR_1116841	-2.02363	0.0538221	-0.0355646	0.627096	0.455658	0.452516
chr12_106039439_106048374	12_106050585_Human_STR_332590	2.69425	0.0124224	0.00701079	0.50436	12_106050585_Human_STR_332590	1.91982	0.0663618	0.00614281	0.639806	0.193745	0.19336
chr6_17500405_17518165	6_17487684_Human_STR_1215728	-2.69417	0.0124247	-0.0154663	0.504394	6_17617697_Human_STR_1215833	-2.58446	0.0159811	-0.0421901	0.530909	0.539174	0.584866
chr12_53489747_53493284	12_53506545_Human_STR_303072	-2.69416	0.0124249	-0.102797	0.504394	12_53510744_Human_STR_303075	-2.67361	0.0130289	-0.10033	0.510346	0.599741	0.597737
chr5_14939083_14942552	5_14986335_Human_STR_1118881	2.69407	0.0124276	0.160979	0.504459	5_14908040_Human_STR_1118824	2.40405	0.0239513	0.0203541	0.565846	0.686104	0.691633
chr4_14211896_14213399	4_14170340_Human_STR_1023273	2.69404	0.0124285	0.2146	0.50448	4_14169507_Human_STR_1023272	-1.56374	0.130449	-0.108733	0.673402	0.6368	0.633483
chr20_50607781_50614530	20_50510354_Human_STR_861464	-2.69396	0.0124308	-0.0407107	0.504507	20_50592776_Human_STR_861575	2.69492	0.0124031	0.0876203	0.505376	0.61604	0.601531
chr10_82027442_82056108	10_82152768_Human_STR_174328	2.69395	0.012431	0.00554371	0.504507	10_82115743_Human_STR_174296	3.17417	0.00395846	0.0596418	0.394674	0.276838	0.269673
chr17_7266536_7291392	17_7269215_Human_STR_562095	2.69392	0.0124319	0.0238539	0.504507	17_7353467_Human_STR_562165	1.83618	0.0782515	0.025259	0.64931	0.530713	0.533391
chr7_7339899_7341669	7_7270252_Human_STR_1301028	2.6939	0.0124326	0.0655702	0.504507	7_7383637_Human_STR_1301072	3.07895	0.0049909	0.154289	0.417558	0.52421	0.509136
chr17_7054944_7060487	17_7080112_Human_STR_561938	-2.69389	0.0124328	-0.032676	0.504507	17_7150790_Human_STR_561989	-2.0457	0.0514438	-0.103064	0.624508	0.438331	0.436486
chr5_146730626_146734824	5_146674229_Human_STR_1185739	2.69386	0.0124336	0.152801	0.504507	5_146698339_Human_STR_1185757	2.50666	0.0190557	0.0536312	0.546579	0.635964	0.633216
chr5_127537343_127540149	5_127594824_Human_STR_1174757	2.69386	0.0124336	0.106402	0.504507	5_127465728_Human_STR_1174694	2.14164	0.0421552	0.0996587	0.609586	0.62879	0.627727
chr10_44428392_44431556	10_44516794_Human_STR_155029	-2.69382	0.0124347	-0.0903281	0.504522	10_44406098_Human_STR_154993	-2.15872	0.0406683	-0.0100622	0.606564	0.498649	0.496262
chr18_28668777_28672611	18_28704069_Human_STR_628509	-2.69373	0.0124373	-0.0170762	0.504594	18_28770196_Human_STR_628560	-2.3751	0.0255286	-0.312463	0.571064	0.249438	0.244833
chr18_35317120_35318555	18_35272822_Human_STR_631806	2.69372	0.0124376	0.00432846	0.504594	18_35233549_Human_STR_631796	-2.0148	0.0548	-0.0821901	0.628119	0.20803	0.21107
chr6_25762055_25765523	6_25669339_Human_STR_1220901	-2.6936	0.0124411	-0.0671171	0.504655	6_25711288_Human_STR_1220918	-2.68009	0.0128355	-0.0723841	0.508556	0.641889	0.656218
chr7_93554905_93557932	7_93498732_Human_STR_1347955	-2.69359	0.0124414	-0.173573	0.504655	7_93590815_Human_STR_1348003	2.75596	0.0107634	0.0428008	0.493354	0.622938	0.568164
chr1_208172609_208178735	1_208248655_Human_STR_105629	2.69357	0.012442	0.0803372	0.504655	1_208169639_Human_STR_105600	3.68057	0.00111975	0.0145902	0.27524	0.619011	0.0506255
chr10_85864127_85897954	10_85779068_Human_STR_176071	-2.6935	0.0124441	-0.0181434	0.504707	10_85850964_Human_STR_176106	2.73243	0.0113698	0.0506809	0.497865	0.594917	0.579379
chr1_236126742_236130805	1_236097627_Human_STR_121384	-2.69348	0.0124447	-0.00707755	0.504707	1_236191983_Human_STR_121454	-2.22791	0.0351185	-0.0502551	0.597823	0.422483	0.432278
chr11_4187938_4191992	11_4162144_Human_STR_205907	2.69345	0.0124453	0.082546	0.504709	11_4172582_Human_STR_205914	-1.83371	0.0786293	-0.0218044	0.649683	0.649175	0.652629
chr15_94463654_94465642	15_94557379_Human_STR_496514	2.69342	0.0124464	0.0643836	0.504716	15_94510567_Human_STR_496484	-2.22479	0.0353531	-0.0465434	0.598078	0.624754	0.630214
chr4_144429417_144432596	4_144373053_Human_STR_1087973	2.69342	0.0124464	0.150065	0.504716	4_144479732_Human_STR_1088027	-1.88703	0.0708206	-0.084515	0.64394	0.660336	0.660507
chr1_159398180_159405360	1_159394225_Human_STR_79067	2.6933	0.0124497	0.0271214	0.504803	1_159345803_Human_STR_79050	3.55313	0.0015449	0.0495948	0.3065	0.180444	0.168675
chr3_149031883_149035432	3_148970161_Human_STR_988560	2.69329	0.01245	0.138457	0.504803	3_149031138_Human_STR_988591	-2.20023	0.0372506	-0.0532297	0.601259	0.67263	0.675451
chr14_33184961_33185957	14_33124061_Human_STR_409759	-2.69329	0.0124501	-0.166336	0.504803	14_33150882_Human_STR_409767	2.07581	0.0483485	0.0883246	0.620166	0.5617	0.558111
chr2_149579547_149584363	2_149628731_Human_STR_782311	2.69325	0.0124511	0.0736122	0.504827	2_149546633_Human_STR_782265	-1.95992	0.0612421	-0.0994227	0.635653	0.545056	0.542475
chr2_8250386_8254114	2_8232970_Human_STR_706980	-2.69321	0.0124524	-0.0608162	0.504834	2_8294324_Human_STR_707009	2.14333	0.0420053	0.00504355	0.609402	0.631662	0.643422
chr6_125624670_125640210	6_125649239_Human_STR_1271668	2.69317	0.0124534	0.029683	0.504834	6_125652856_Human_STR_1271672	-3.37501	0.00241227	-0.00659102	0.348228	0.08747	0.0633316
chr6_152701618_152705933	6_152773137_Human_STR_1286317	2.69315	0.012454	0.126988	0.504834	6_152773137_Human_STR_1286317	4.01115	0.00048145	0.237711	0.199952	0.121258	0.119037
chr9_115799844_115804410	9_115821525_Human_STR_1510266	2.69313	0.0124546	0.0209357	0.504834	9_115899531_Human_STR_1510301	-2.28517	0.0310542	-0.0383425	0.58762	0.413425	0.413055
chr6_6337049_6342978	6_6329581_Human_STR_1208715	2.69311	0.0124551	0.0875521	0.504834	6_6327592_Human_STR_1208714	-2.08074	0.0478583	-0.0335491	0.619424	0.663963	0.667929
chr9_34844650_34872556	9_34909620_Human_STR_1479536	2.69306	0.0124567	0.147573	0.504835	9_34914950_Human_STR_1479540	-2.13594	0.0426612	-0.0272818	0.610471	0.651096	0.650967
chr11_124267436_124270029	11_124195357_Human_STR_269012	-2.693	0.0124582	-0.0500764	0.504835	11_124352178_Human_STR_269087	-2.24504	0.033855	-0.0336795	0.594565	0.635657	0.642023
chr2_32851615_32852763	2_32892482_Human_STR_721020	2.69297	0.0124592	0.375036	0.504835	2_32838254_Human_STR_720964	-3.48888	0.0018154	-0.0984693	0.321798	0.348539	0.332152
chr1_54624323_54629487	1_54692320_Human_STR_37838	-2.69297	0.0124593	-0.0470702	0.504835	1_54620052_Human_STR_37798	1.98724	0.057957	0.0037568	0.632029	0.431135	0.429576
chr2_33304329_33307437	2_33244942_Human_STR_721246	2.69296	0.0124595	0.0996768	0.504835	2_33231449_Human_STR_721238	-4.04014	0.000446886	-0.0678343	0.195203	0.36729	0.176112
chr7_3337507_3340561	7_3263428_Human_STR_1297531	2.69294	0.0124601	0.0470045	0.504835	7_3237836_Human_STR_1297508	-4.05067	0.000434951	-0.134466	0.193184	0.450703	0.363134
chr7_138681252_138684618	7_138738574_Human_STR_1374108	-2.69293	0.0124604	-0.0575698	0.504835	7_138705355_Human_STR_1374076	3.19189	0.00379057	0.107055	0.391297	0.274326	0.269404
chr5_180043098_180050074	5_179964805_Human_STR_1205039	-2.69293	0.0124604	-0.10835	0.504835	5_180051228_Human_STR_1205111	-2.45901	0.0212012	-0.356846	0.55539	0.584868	0.582892
chr15_88477678_88494700	15_88579654_Human_STR_492675	2.69291	0.0124611	0.0686061	0.504835	15_88579654_Human_STR_492675	2.30187	0.0299516	0.072115	0.584326	0.367961	0.364939
chr10_128416250_128428927	10_128434464_Human_STR_200584	-2.69289	0.0124617	-0.0406778	0.504835	10_128398619_Human_STR_200574	2.31256	0.0292652	0.110096	0.582162	0.515502	0.515881
chr3_52329354_52336078	3_52335729_Human_STR_940729	-2.69288	0.0124619	-0.113955	0.504835	3_52388651_Human_STR_940761	-1.58887	0.124657	-0.0554736	0.671831	0.637467	0.636118
chr6_83034870_83042225	6_83000350_Human_STR_1250137	-2.69286	0.0124625	-0.0686249	0.504837	6_82981395_Human_STR_1250125	-3.16913	0.00400756	-0.0595699	0.39622	0.498862	0.477222
chr2_148196703_148198732	2_148298477_Human_STR_781594	-2.69279	0.0124644	-0.028073	0.504872	2_148272754_Human_STR_781582	3.39533	0.00229331	0.104327	0.343347	0.409155	0.387891
chr2_137961015_137963379	2_137899053_Human_STR_776493	2.69275	0.0124657	0.0204549	0.504872	2_137952805_Human_STR_776516	2.10947	0.0450868	0.0270924	0.615099	0.544452	0.550307
chr2_179017517_179021221	2_178949478_Human_STR_797470	-2.69273	0.0124662	-0.103919	0.504872	2_178970586_Human_STR_797489	-2.27232	0.0319267	-0.0969835	0.589968	0.641948	0.64439
chr4_24696990_24710458	4_24675460_Human_STR_1028589	2.69272	0.0124665	0.0245218	0.504872	4_24727959_Human_STR_1028618	3.2076	0.00364734	0.0596782	0.387128	0.542757	0.502212
chr2_132414176_132424400	2_132441983_Human_STR_773669	2.6927	0.0124671	0.135634	0.504877	2_132356316_Human_STR_773637	-3.57015	0.00148011	-0.0595735	0.301865	0.101671	0.0966257
chr5_150243087_150250342	5_150271772_Human_STR_1187670	-2.69267	0.0124679	-0.115889	0.504883	5_150271772_Human_STR_1187670	-4.23712	0.000268948	-0.204339	0.162216	0.0488974	0.0473953
chr10_32690166_32693352	10_32730618_Human_STR_150038	2.69265	0.0124686	0.115391	0.504883	10_32692873_Human_STR_150011	2.86162	0.00839796	0.118203	0.469554	0.671552	0.62833
chr6_53654506_53665084	6_53730528_Human_STR_1237939	-2.69262	0.0124694	-0.0803662	0.504887	6_53594238_Human_STR_1237872	-1.90902	0.0678023	-0.00441734	0.641439	0.623822	0.629086
chr3_136533800_136545089	3_136568302_Human_STR_982159	-2.69261	0.0124696	-0.0686404	0.504887	3_136527942_Human_STR_982112	-2.87854	0.00806828	-0.0677604	0.46557	0.206377	0.20342
chr8_131457841_131463152	8_131386281_Human_STR_1454579	-2.69255	0.0124714	-0.0303863	0.504892	8_131386281_Human_STR_1454579	-1.97502	0.0594068	-0.0315533	0.633646	0.362062	0.359894
chr8_58760967_58763173	8_58681399_Human_STR_1416441	-2.69254	0.0124715	-0.0574798	0.504892	8_58859970_Human_STR_1416516	-1.96867	0.0601729	-0.0331359	0.634495	0.524944	0.522166
chr12_121810729_121817388	12_121911192_Human_STR_344839	2.69254	0.0124716	0.0584053	0.504892	12_121742077_Human_STR_344655	2.12469	0.0436779	0.0817487	0.612591	0.546881	0.546906
chr20_40261626_40293829	20_40341967_Human_STR_854480	-2.69246	0.0124738	-0.00453929	0.504941	20_40304649_Human_STR_854451	-1.73983	0.0941884	-0.00825065	0.659588	0.294213	0.299193
chr4_186209802_186212859	4_186259431_Human_STR_1109602	2.69243	0.0124748	0.200875	0.504944	4_186122475_Human_STR_1109514	3.04304	0.00544366	0.25538	0.426348	0.664178	0.653158
chr15_59776059_59777976	15_59778375_Human_STR_475304	-2.69242	0.012475	-0.0355726	0.504944	15_59705617_Human_STR_475249	2.00744	0.0556284	0.0111198	0.629334	0.579088	0.581979
chr10_4208206_4212948	10_4114299_Human_STR_131568	-2.69238	0.0124763	-0.100427	0.504949	10_4211463_Human_STR_131636	3.91019	0.000623762	0.112401	0.223573	0.376234	0.288636
chr3_179612506_179616977	3_179698812_Human_STR_1004610	2.69232	0.012478	0.0559708	0.504949	3_179698812_Human_STR_1004610	2.50997	0.0189144	0.0654027	0.545795	0.299122	0.296157
chr1_211894309_211897509	1_211861952_Human_STR_107527	-2.69231	0.0124784	-0.0540245	0.504949	1_211953196_Human_STR_107582	3.29812	0.00291876	0.0254111	0.366291	0.630577	0.480597
chr7_33159814_33163705	7_33093966_Human_STR_1314090	2.69223	0.0124805	0.0804567	0.504949	7_33085373_Human_STR_1314077	2.0991	0.0460707	0.0512072	0.616628	0.650358	0.652608
chr3_184069743_184074925	3_184114189_Human_STR_1007513	2.69222	0.0124809	0.0854236	0.504949	3_184167386_Human_STR_1007562	2.57817	0.0162116	0.16301	0.5326	0.572308	0.572778
chr12_12058461_12060031	12_11980005_Human_STR_281473	-2.69221	0.0124813	-0.0146005	0.504949	12_12048324_Human_STR_281520	-2.57387	0.0163707	-0.156741	0.533795	0.544092	0.653116
chr10_24115023_24117359	10_24085270_Human_STR_144220	-2.6922	0.0124814	-0.0145024	0.504949	10_24195184_Human_STR_144271	-2.69499	0.0124011	-0.0369478	0.505376	0.491685	0.476821
chr8_142015077_142103685	8_142078923_Human_STR_1459660	2.69218	0.0124822	0.0257582	0.504949	8_142021827_Human_STR_1459623	-1.80314	0.0834339	-0.0100537	0.653097	0.505653	0.511853
chr16_3619842_3621259	16_3708283_Human_STR_503249	2.69217	0.0124822	0.137327	0.504949	16_3708672_Human_STR_503250	-1.75081	0.0922415	-0.027233	0.658836	0.669339	0.681481
chr9_140982023_141019313	9_140917258_Human_STR_1526351	-2.69217	0.0124824	-0.0201791	0.504949	9_140917258_Human_STR_1526351	-2.22654	0.0352217	-0.0201387	0.598078	0.275275	0.272245
chr11_10368878_10374561	11_10307703_Human_STR_209146	2.69212	0.0124838	0.0177241	0.504949	11_10468741_Human_STR_209232	-2.30903	0.0294905	-0.0234056	0.582824	0.318682	0.314582
chr17_21135716_21139117	17_21174529_Human_STR_572101	-2.6921	0.0124844	-0.124094	0.504949	17_21164377_Human_STR_572089	-3.44923	0.0020048	-0.147979	0.3311	0.37094	0.359033
chr3_181984928_181990224	3_181937617_Human_STR_1005955	2.69209	0.0124845	0.00823285	0.504949	3_182031184_Human_STR_1005994	2.18681	0.0383268	0.0905054	0.602929	0.543625	0.555846
chr2_233886940_233893154	2_233797822_Human_STR_827530	2.69209	0.0124846	0.0150374	0.504949	2_233974762_Human_STR_827678	2.79677	0.00978369	0.0480037	0.483959	0.560552	0.524241
chr21_32426463_32430379	21_32346877_Human_STR_878364	-2.69205	0.0124858	-0.054131	0.504962	21_32394580_Human_STR_878390	-1.99904	0.0565864	-0.131798	0.630508	0.549313	0.557562
chr9_90544807_90547925	9_90567881_Human_STR_1495670	2.69201	0.0124869	0.117798	0.504965	9_90594632_Human_STR_1495685	3.19326	0.00377786	0.0415535	0.391233	0.137756	0.133448
chr3_194409441_194414030	3_194391647_Human_STR_1013458	-2.69201	0.0124869	-0.0242785	0.504965	3_194414808_Human_STR_1013471	-4.78416	6.51879e-05	-0.0609214	0.0842361	0.0830477	0.0186991
chr4_183840434_183859430	4_183860475_Human_STR_1108033	-2.69195	0.0124886	-0.00493897	0.504966	4_183822012_Human_STR_1108016	-3.22193	0.00352137	-0.11454	0.384027	0.454201	0.444541
chr2_217247352_217247916	2_217182138_Human_STR_817548	-2.69195	0.0124887	-0.18203	0.504966	2_217151244_Human_STR_817534	3.45241	0.00198893	0.079868	0.330466	0.190212	0.184047
chr14_71720928_71725591	14_71657277_Human_STR_431344	-2.69194	0.0124889	-0.180269	0.504966	14_71806061_Human_STR_431433	-2.2862	0.0309852	-0.0703088	0.587362	0.683774	0.696659
chr19_36423173_36437807	19_36463925_Human_STR_683355	2.69191	0.0124897	0.00319548	0.504981	19_36381767_Human_STR_683248	-2.52135	0.0184361	-0.0339701	0.543597	0.341539	0.36627
chr8_748835_763599	8_657196_Human_STR_1385550	-2.69188	0.0124906	-0.0207705	0.505005	8_774017_Human_STR_1385594	2.6201	0.014733	0.00919605	0.524016	0.372516	0.37241
chr17_28921630_28923027	17_29018009_Human_STR_575464	-2.69184	0.012492	-0.0625867	0.505012	17_29015808_Human_STR_575461	2.44287	0.0219767	0.141739	0.558329	0.559282	0.558383
chr2_156581691_156587786	2_156603403_Human_STR_785753	2.69183	0.0124921	0.0478271	0.505012	2_156492902_Human_STR_785703	2.38234	0.0251253	0.0233879	0.56968	0.568329	0.570079
chr1_220511196_220527008	1_220472837_Human_STR_112288	2.69182	0.0124923	0.0989779	0.505012	1_220612878_Human_STR_112368	-1.97778	0.0590764	-0.0422109	0.63338	0.634286	0.635127
chr7_153742034_153745175	7_153728938_Human_STR_1382692	2.69181	0.0124927	0.0551026	0.505012	7_153645691_Human_STR_1382653	-3.14463	0.0042545	-0.10617	0.402083	0.425913	0.417593
chr13_79795861_79800400	13_79861051_Human_STR_384837	-2.69176	0.012494	-0.234578	0.505041	13_79861051_Human_STR_384837	-3.03366	0.00556824	-0.196781	0.42795	0.402714	0.398449
chr1_244438222_244440403	1_244410297_Human_STR_126596	-2.69169	0.0124961	-0.0219704	0.505062	1_244445896_Human_STR_126628	3.74025	0.00096234	0.209194	0.262288	0.505415	0.468881
chr5_73199364_73202292	5_73158686_Human_STR_1148012	2.69168	0.0124965	0.0744222	0.505062	5_73153390_Human_STR_1148011	1.56697	0.129693	0.0167026	0.673236	0.547094	0.545616
chr20_6856298_6859232	20_6859412_Human_STR_836908	-2.69163	0.0124979	-0.0365116	0.505062	20_6957574_Human_STR_836958	-2.50188	0.0192615	-0.11268	0.547993	0.49048	0.489913
chr17_13345247_13352345	17_13433323_Human_STR_566575	-2.6916	0.0124987	-0.0122414	0.505062	17_13334862_Human_STR_566517	-2.47119	0.0206323	-0.0170863	0.552892	0.408277	0.413351
chr1_62706825_62714201	1_62702804_Human_STR_42024	2.6916	0.0124988	0.0359381	0.505062	1_62632724_Human_STR_41952	3.08962	0.00486345	0.0393301	0.414776	0.51534	0.480509
chr10_11174577_11178123	10_11251531_Human_STR_135741	-2.69158	0.0124994	-0.0557947	0.505068	10_11273610_Human_STR_135750	-2.29257	0.0305613	-0.0957725	0.585923	0.629141	0.634845
chr12_8591391_8596246	12_8502637_Human_STR_279594	2.69156	0.0125	0.148757	0.505068	12_8533980_Human_STR_279619	-1.65247	0.110945	-0.0649783	0.667268	0.636645	0.63395
chr3_12355541_12357803	3_12402074_Human_STR_918403	-2.69142	0.0125041	-0.103867	0.505129	3_12315741_Human_STR_918339	1.92853	0.065219	0.247004	0.639093	0.528456	0.525456
chr7_152431134_152445119	7_152398825_Human_STR_1381991	2.69141	0.0125042	0.0038516	0.505129	7_152420333_Human_STR_1382019	-2.75595	0.0107636	-0.055018	0.493354	0.593286	0.573464
chr13_79872257_79875038	13_79826979_Human_STR_384824	-2.69139	0.0125047	-0.0324109	0.505129	13_79807900_Human_STR_384813	-2.17108	0.0396228	-0.0875941	0.604709	0.611535	0.61752
chr22_28764849_28767176	22_28748293_Human_STR_895461	-2.69138	0.0125053	-0.0261215	0.505129	22_28700952_Human_STR_895439	-1.97402	0.0595272	-0.016583	0.6339	0.436688	0.436205
chr14_64282979_64284823	14_64343213_Human_STR_426863	-2.69136	0.0125058	-0.0994961	0.505129	14_64225409_Human_STR_426714	-3.32497	0.00273117	-0.115245	0.361207	0.65631	0.536113
chr1_37015394_37097585	1_36940599_Human_STR_26063	-2.69132	0.0125069	-0.053364	0.505129	1_37060000_Human_STR_26139	2.04509	0.051508	0.0524538	0.624545	0.555866	0.560431
chr19_44663937_44668236	19_44745428_Human_STR_690318	2.69131	0.0125072	0.057274	0.505129	19_44662275_Human_STR_690268	2.66947	0.013154	0.091554	0.511389	0.540674	0.540563
chr1_231139697_231150960	1_231205158_Human_STR_118434	2.6913	0.0125074	0.0553241	0.505129	1_231190442_Human_STR_118421	-3.37186	0.00243122	-0.0983609	0.349187	0.141417	0.13863
chr8_75043622_75072213	8_75029064_Human_STR_1424875	-2.69127	0.0125084	-0.0792879	0.505139	8_75000319_Human_STR_1424862	2.46106	0.0211043	0.00419666	0.555118	0.530139	0.528067
chr19_3711723_3741043	19_3763614_Human_STR_656890	2.69122	0.0125098	0.0412879	0.505168	19_3811926_Human_STR_656933	2.42067	0.0230865	0.022795	0.562256	0.58169	0.583211
chr10_6978329_6981178	10_7028673_Human_STR_133227	2.69117	0.0125111	0.0688861	0.505192	10_6881922_Human_STR_133135	2.41516	0.0233702	0.0274732	0.56311	0.601371	0.601404
chr18_58246180_58247498	18_58212526_Human_STR_643660	-2.69115	0.0125119	-0.018934	0.505209	18_58186436_Human_STR_643646	2.62946	0.0144206	0.107494	0.52181	0.574965	0.596469
chr13_103338184_103354740	13_103347214_Human_STR_397085	-2.69113	0.0125123	-0.00900816	0.505209	13_103252418_Human_STR_397050	-2.62808	0.0144664	-0.0739214	0.522256	0.407827	0.420383
chr5_18389876_18393761	5_18412858_Human_STR_1120834	2.69107	0.0125141	0.00970897	0.505225	5_18419610_Human_STR_1120841	-2.39224	0.0245832	-0.050581	0.567961	0.495221	0.553714
chr1_11047653_11053986	1_11094758_Human_STR_6855	2.69106	0.0125145	0.0878348	0.505225	1_11075727_Human_STR_6831	2.23884	0.0343072	0.0904032	0.596005	0.557162	0.555507
chr7_21635964_21639390	7_21577341_Human_STR_1307855	2.69103	0.0125151	0.016149	0.505225	7_21564955_Human_STR_1307849	-1.69462	0.10257	-0.0167778	0.663301	0.463998	0.471044
chr1_61936366_61943857	1_61839475_Human_STR_41314	-2.69102	0.0125155	-0.134277	0.505225	1_61842896_Human_STR_41316	-2.436	0.0223148	-0.0105944	0.559929	0.577991	0.573706
chr14_58565480_58574299	14_58561048_Human_STR_423619	2.69099	0.0125165	0.00638243	0.50524	14_58569847_Human_STR_423625	-2.9746	0.00641762	-0.0746428	0.443004	0.672369	0.638172
chr10_116519079_116539765	10_116618343_Human_STR_194312	2.6909	0.012519	0.0614502	0.505256	10_116488352_Human_STR_194206	2.18209	0.0387113	0.0311777	0.603532	0.491393	0.489203
chr1_114825737_114878275	1_114884891_Human_STR_68861	-2.69087	0.0125198	-0.190817	0.505256	1_114884891_Human_STR_68861	-2.07473	0.0484571	-0.149416	0.620363	0.565381	0.561442
chr1_167469417_167475367	1_167539804_Human_STR_83466	-2.69085	0.0125205	-0.108855	0.505256	1_167539804_Human_STR_83466	-2.18192	0.0387248	-0.0723711	0.603578	0.481316	0.477192
chr1_118861283_118862281	1_118764128_Human_STR_70806	-2.69084	0.0125207	-0.0763188	0.505256	1_118801274_Human_STR_70815	-1.83089	0.0790618	-0.133323	0.650032	0.608265	0.633494
chr14_75387715_75394949	14_75396956_Human_STR_434213	2.69084	0.0125208	0.068548	0.505256	14_75388471_Human_STR_434205	-2.78989	0.00994267	-0.0637191	0.485231	0.515184	0.505203
chr11_2943040_2949975	11_2928113_Human_STR_205057	2.69083	0.012521	0.0381452	0.505256	11_3001004_Human_STR_205099	-2.38034	0.0252362	-0.098509	0.56988	0.331606	0.328396
chr3_186642330_186644171	3_186742777_Human_STR_1009400	2.69082	0.0125214	0.0127918	0.505256	3_186708596_Human_STR_1009375	-2.59791	0.0154989	-0.374086	0.528419	0.424942	0.427913
chr4_123460261_123464061	4_123439278_Human_STR_1077622	-2.69077	0.0125228	-0.152194	0.505263	4_123410880_Human_STR_1077611	2.80269	0.00964866	0.119296	0.482444	0.602522	0.593115
chr18_5688526_5701082	18_5635712_Human_STR_617278	2.69073	0.0125239	0.0748496	0.50529	18_5635712_Human_STR_617278	2.84751	0.00868269	0.0958796	0.473031	0.253315	0.250449
chr5_52171962_52178619	5_52080456_Human_STR_1136441	2.69065	0.0125262	0.0292688	0.505302	5_52080456_Human_STR_1136441	2.33215	0.0280439	0.0231783	0.578771	0.305533	0.301308
chr6_14164935_14168569	6_14091881_Human_STR_1213378	2.69062	0.012527	0.119512	0.505302	6_14080552_Human_STR_1213367	-1.80516	0.0831087	-0.043132	0.652906	0.599848	0.597365
chr1_171395401_171398933	1_171408934_Human_STR_85430	2.6906	0.0125277	0.136262	0.505302	1_171408934_Human_STR_85430	2.46686	0.0208331	0.122558	0.553521	0.441013	0.437201
chr2_7255405_7257661	2_7233308_Human_STR_706535	2.69059	0.0125279	0.048386	0.505302	2_7251272_Human_STR_706546	2.02104	0.0541073	0.0661267	0.627465	0.476639	0.473972
chr6_85398008_85400642	6_85486294_Human_STR_1251243	2.69058	0.0125283	0.0203804	0.505302	6_85482288_Human_STR_1251239	3.12734	0.00443755	0.0599026	0.405949	0.56072	0.531387
chr4_174920496_174935656	4_174871408_Human_STR_1103481	-2.69055	0.0125291	-0.00784086	0.505302	4_174848992_Human_STR_1103472	2.53655	0.0178149	0.0309582	0.540862	0.206726	0.206149
chr16_7026596_7027275	16_6994393_Human_STR_505870	2.69035	0.0125348	0.0541468	0.505302	16_7100243_Human_STR_505965	2.20466	0.0369023	0.289122	0.600445	0.610939	0.631039
chr5_140147885_140151212	5_140163315_Human_STR_1182121	-2.69034	0.0125351	-0.207315	0.505302	5_140125290_Human_STR_1182092	-1.28577	0.210304	-0.0542537	0.685751	0.639262	0.637523
chr15_52464480_52467327	15_52519559_Human_STR_471109	2.69031	0.0125361	0.117849	0.505302	15_52391472_Human_STR_471017	2.15587	0.0409131	0.0828123	0.607341	0.628215	0.628113
chr7_130797653_130800172	7_130891290_Human_STR_1369487	2.69031	0.0125362	0.011822	0.505302	7_130859714_GATA145G10	-2.37217	0.0256929	-0.0122131	0.571738	0.519564	0.533042
chr9_16129816_16142977	9_16044531_Human_STR_1469913	2.6903	0.0125364	0.0343014	0.505302	9_16065808_Human_STR_1469921	-3.26525	0.00316537	-0.0094619	0.374696	0.148533	0.12574
chr14_91812908_91815148	14_91837588_Human_STR_443532	2.6903	0.0125365	0.184662	0.505302	14_91789249_Human_STR_443510	2.2382	0.0343541	0.0361286	0.596105	0.658631	0.6574
chr2_207754400_207756205	2_207744202_Human_STR_812607	-2.69029	0.0125366	-0.0190313	0.505302	2_207694861_Human_STR_812585	-1.41739	0.168712	-0.00912103	0.68133	0.455234	0.456026
chr20_31073275_31076375	20_31000396_Human_STR_847648	-2.69027	0.0125373	-0.0862659	0.505302	20_31009039_Human_STR_847658	1.99269	0.0573199	0.244254	0.631333	0.530962	0.528597
chr16_68603229_68617015	16_68520100_Human_STR_541523	2.69024	0.0125381	0.0687897	0.505302	16_68566425_Human_STR_541553	2.1739	0.0393871	0.00682661	0.604222	0.577957	0.579558
chr15_70890993_70901235	15_70934712_Human_STR_482432	2.69023	0.0125384	0.137976	0.505302	15_71000804_Human_STR_482471	2.32072	0.0287511	0.0713592	0.580692	0.61168	0.609742
chr2_21341701_21344942	2_21391343_Human_STR_713700	-2.69023	0.0125384	-0.175581	0.505302	2_21287149_Human_STR_713627	-2.36519	0.0260897	-0.131196	0.572816	0.639528	0.638536
chr20_38662770_38665871	20_38573224_Human_STR_853547	2.69021	0.012539	0.0148961	0.505302	20_38577776_Human_STR_853549	3.29754	0.00292293	0.154883	0.366415	0.445948	0.436281
chr4_153067521_153080916	4_153159465_Human_STR_1092404	2.69019	0.0125395	0.0357884	0.505302	4_153159465_Human_STR_1092404	2.23897	0.0342976	0.0264276	0.595956	0.353404	0.349225
chr15_95027630_95037700	15_95017186_Human_STR_496770	-2.69019	0.0125396	-0.100049	0.505302	15_95123307_Human_STR_496823	2.09756	0.046218	0.0180687	0.616705	0.55148	0.549518
chr18_59613437_59619990	18_59706153_Human_STR_644363	2.69013	0.0125414	0.00628476	0.505302	18_59688192_Human_STR_644357	4.69387	8.23829e-05	0.15348	0.0952688	0.0567781	0.0413944
chr5_141656100_141730731	5_141623725_Human_STR_1182995	2.69002	0.0125446	0.0268322	0.505302	5_141651617_Human_STR_1183026	-2.37046	0.0257895	-0.14769	0.572217	0.418764	0.417782
chr2_28754560_28775480	2_28868835_Human_STR_718622	2.68998	0.0125457	0.042094	0.505302	2_28657850_Human_STR_718508	2.76224	0.0106069	0.00685696	0.491968	0.320804	0.27735
chr10_92479163_92484323	10_92439301_Human_STR_179494	-2.68997	0.012546	-0.0854576	0.505302	10_92477614_Human_STR_179506	3.22952	0.00345635	0.0453544	0.382596	0.225151	0.216762
chr7_123428627_123430480	7_123513457_Human_STR_1365144	2.68995	0.0125465	0.177976	0.505302	7_123360399_Human_STR_1365069	2.5997	0.0154357	0.089634	0.528048	0.658962	0.657442
chr3_116915729_116918323	3_116818177_Human_STR_971827	2.68993	0.0125471	0.156029	0.505302	3_116946043_Human_STR_971896	2.21715	0.0359339	0.0521541	0.599252	0.654233	0.653475
chr2_111925186_111946858	2_111999221_Human_STR_762734	-2.68993	0.0125472	-0.0392934	0.505302	2_111947795_Human_STR_762712	-2.25023	0.03348	-0.0154514	0.593833	0.489688	0.487807
chr5_129887497_129893007	5_129913749_Human_STR_1175720	-2.68989	0.0125482	-0.267203	0.505302	5_129913749_Human_STR_1175720	-2.53875	0.0177266	-0.303658	0.54016	0.562642	0.558471
chr15_65200309_65214741	15_65201564_Human_STR_478823	-2.68989	0.0125483	-0.0709704	0.505302	15_65305596_Human_STR_478895	1.54571	0.13474	0.00834033	0.674808	0.573004	0.57259
chr11_2924544_2942722	11_2873341_Human_STR_205029	-2.68989	0.0125484	-0.0812731	0.505302	11_2873341_Human_STR_205029	-2.142	0.0421227	-0.0826784	0.609586	0.424773	0.421775
chr13_29148853_29158887	13_29157701_Human_STR_359155	-2.68988	0.0125487	-0.104735	0.505302	13_29157701_Human_STR_359155	-2.90114	0.00764707	-0.116566	0.45997	0.275212	0.272118
chr10_127137704_127149405	10_127235614_Human_STR_200059	-2.68985	0.0125494	-0.072356	0.505302	10_127164484_Human_STR_200026	2.13975	0.0423222	0.0838173	0.609781	0.629044	0.632454
chr12_13693896_13715755	12_13670458_Human_STR_282646	2.68984	0.0125497	0.0097729	0.505302	12_13701939_Human_STR_282653	-2.58829	0.0158425	-0.0244129	0.530358	0.215181	0.213485
chr12_85661793_85683564	12_85750174_Human_STR_320832	2.68981	0.0125505	0.00519434	0.505302	12_85636980_Human_STR_320788	3.04521	0.0054153	0.145553	0.425948	0.663559	0.609402
chr15_49260440_49276959	15_49199969_Human_STR_468961	-2.68978	0.0125513	-0.0293736	0.505302	15_49208757_Human_STR_468966	3.33915	0.00263687	0.0572384	0.35744	0.489916	0.440567
chr4_169640657_169642721	4_169726308_Human_STR_1100931	-2.68978	0.0125514	-0.167592	0.505302	4_169726308_Human_STR_1100931	-2.93893	0.00698908	-0.130899	0.452053	0.350176	0.346066
chr9_6095661_6105566	9_6117590_Human_STR_1464750	-2.6897	0.0125538	-0.0727359	0.505307	9_6091478_Human_STR_1464736	-1.43858	0.162672	-0.00989343	0.68038	0.595079	0.592712
chr17_16440714_16453389	17_16355747_Human_STR_568578	-2.6897	0.0125538	-0.0145665	0.505307	17_16427874_Human_STR_568625	2.1532	0.041144	0.013517	0.607976	0.460745	0.467995
chr2_130120440_130124261	2_130030038_Human_STR_772425	2.68969	0.0125539	0.0253728	0.505307	2_130028333_Human_STR_772422	2.57766	0.0162303	0.11197	0.5326	0.356325	0.354077
chr6_44424624_44434297	6_44433843_Human_STR_1233345	-2.68967	0.0125548	-0.0660596	0.505307	6_44433843_Human_STR_1233345	-3.08103	0.00496584	-0.0718478	0.416972	0.154484	0.15188
chr21_44842128_44846681	21_44805751_Human_STR_885991	2.68965	0.0125552	0.0242588	0.505307	21_44853098_Human_STR_886013	-1.98617	0.0580824	-0.0863189	0.63215	0.569719	0.583088
chr16_83437587_83443635	16_83468442_Human_STR_552152	-2.68962	0.0125561	-0.00697445	0.505307	16_83468442_Human_STR_552152	-2.859	0.00845023	-0.0112417	0.470182	0.104024	0.0999728
chr12_57316977_57322441	12_57310343_Human_STR_306089	-2.68956	0.0125578	-0.0519159	0.505307	12_57227511_Human_STR_306037	-2.26452	0.0324679	-0.0350183	0.591134	0.629774	0.638605
chr10_112989487_112994299	10_113066682_Human_STR_192372	-2.68956	0.0125579	-0.0455356	0.505307	10_112919367_Human_STR_192293	-2.65612	0.0135646	-0.0219248	0.514623	0.603684	0.629695
chr3_170335959_170350453	3_170334418_Human_STR_999447	2.68953	0.0125587	0.0589429	0.505307	3_170370359_Human_STR_999467	-1.7086	0.0999135	-0.00462251	0.662265	0.625676	0.626426
chr5_31996436_31999864	5_32013429_Human_STR_1128095	-2.68952	0.0125591	-0.0786758	0.505307	5_31977124_Human_STR_1128065	-2.70297	0.0121744	-0.391014	0.50431	0.65323	0.647343
chr16_23820098_23834330	16_23756214_Human_STR_519195	-2.68944	0.0125614	-0.00644996	0.505366	16_23869864_Human_STR_519315	3.33884	0.00263887	0.070883	0.357472	0.134686	0.131252
chr8_8386149_8388205	8_8385768_Human_STR_1389372	-2.68937	0.0125634	-0.24544	0.505372	8_8295314_Human_STR_1389313	2.55534	0.0170737	0.0452937	0.537642	0.655365	0.652454
chr9_78326797_78329448	9_78392318_Human_STR_1488928	2.68936	0.0125636	0.0102977	0.505372	9_78415219_Human_STR_1488942	-2.36635	0.0260232	-0.0826579	0.572674	0.26643	0.266197
chr19_58625283_58631068	19_58622891_Human_STR_702966	-2.68936	0.0125637	-0.280381	0.505372	19_58590989_Human_STR_702935	-3.0978	0.00476792	-0.0727662	0.412503	0.570656	0.511795
chr1_161625747_161626182	1_161589961_Human_STR_80387	-2.68922	0.0125676	-0.0834165	0.505392	1_161589961_Human_STR_80387	-2.50467	0.0191413	-0.0804391	0.547214	0.344613	0.341242
chr11_64984051_64987550	11_64922044_Human_STR_236089	-2.68916	0.0125696	-0.365011	0.505392	11_64922044_Human_STR_236089	-2.52629	0.0182321	-0.262093	0.542423	0.592602	0.587812
chr9_96153278_96156876	9_96251291_Human_STR_1498894	-2.68912	0.0125706	-0.119891	0.505392	9_96107436_Human_STR_1498800	-2.07656	0.0482744	-0.129793	0.620058	0.63064	0.633286
chr22_28634210_28636626	22_28603211_Human_STR_895384	2.68912	0.0125706	0.094986	0.505392	22_28700952_Human_STR_895439	-2.58988	0.0157853	-0.0183892	0.530074	0.635141	0.634265
chr15_40858204_40860430	15_40951128_Human_STR_463155	-2.68908	0.0125718	-0.0209406	0.505392	15_40838393_Human_STR_463022	-1.97145	0.0598359	-0.0664428	0.634227	0.420308	0.420617
chr13_41999150_42008138	13_42061080_Human_STR_365774	2.68905	0.0125727	0.0229747	0.505392	13_41970567_Human_STR_365743	2.73789	0.0112263	0.0113725	0.497345	0.348982	0.325497
chr6_14496327_14497804	6_14550961_Human_STR_1213601	-2.68904	0.012573	-0.0976652	0.505392	6_14402525_Human_STR_1213522	2.73004	0.0114331	0.0333967	0.498284	0.686695	0.61105
chr10_133066525_133069304	10_133087408_Human_STR_202534	-2.68902	0.0125735	-0.0981255	0.505392	10_133087730_Human_STR_202535	2.8618	0.00839442	0.0433889	0.469461	0.586413	0.550494
chr3_132496377_132499601	3_132448899_Human_STR_980002	-2.68896	0.0125754	-0.0522156	0.505392	3_132545204_Human_STR_980040	1.60182	0.121758	0.0506013	0.670795	0.593028	0.616395
chr4_114693236_114698329	4_114626095_Human_STR_1073558	-2.68893	0.0125761	-0.195102	0.505392	4_114626095_Human_STR_1073558	-2.76479	0.0105439	-0.208853	0.491667	0.457011	0.453024
chr10_18732372_18743608	10_18749817_Human_STR_140819	2.68892	0.0125764	0.0224445	0.505392	10_18749817_Human_STR_140819	3.0907	0.00485072	0.0374845	0.414548	0.158267	0.154268
chr9_120065631_120074379	9_120011973_Human_STR_1512645	2.68891	0.0125768	0.0848098	0.505392	9_120124242_Human_STR_1512701	-2.19649	0.0375479	-0.0107467	0.601446	0.525721	0.523985
chr1_58667516_58674904	1_58684662_Human_STR_39828	-2.6889	0.0125769	-0.00457091	0.505392	1_58620125_Human_STR_39797	1.93209	0.0647569	0.010006	0.638939	0.217048	0.220312
chr3_113850108_113853210	3_113884835_Human_STR_970397	2.6889	0.012577	0.107713	0.505392	3_113802901_Human_STR_970339	-2.49361	0.0196225	-0.191139	0.549445	0.591464	0.589435
chr12_38935298_38937672	12_38998502_Human_STR_294485	-2.68889	0.0125774	-0.150306	0.505392	12_38998502_Human_STR_294485	-2.28127	0.0313166	-0.111017	0.588429	0.501624	0.497498
chr2_8271485_8275244	2_8264939_Human_STR_706994	2.6888	0.0125799	0.0307911	0.505392	2_8224448_Human_STR_706975	-4.34595	0.000202973	-0.0131024	0.145752	0.05536	0.00960958
chr6_148901777_148912081	6_148837440_Human_STR_1283696	2.6888	0.01258	0.0419377	0.505392	6_148833141_Human_STR_1283694	-3.29641	0.00293108	-0.00566829	0.366696	0.179989	0.12459
chr6_118576208_118578937	6_118580866_Human_STR_1268299	-2.68878	0.0125804	-0.232342	0.505392	6_118558488_Human_STR_1268291	2.49315	0.0196429	0.025894	0.549556	0.690258	0.696889
chr5_173566950_173595766	5_173669398_Human_STR_1200710	-2.68878	0.0125805	-0.0494636	0.505392	5_173676136_Human_STR_1200716	-2.84167	0.0088031	-0.0227795	0.474594	0.191209	0.185711
chr2_127535848_127543732	2_127556820_Human_STR_770908	-2.68876	0.0125812	-0.0312414	0.505392	2_127574694_Human_STR_770919	3.48708	0.00182363	0.301179	0.322243	0.385079	0.380568
chr10_109364883_109367421	10_109409903_Human_STR_190524	-2.68875	0.0125813	-0.0854278	0.505392	10_109409903_Human_STR_190524	-2.90845	0.0075153	-0.091162	0.458268	0.233732	0.230769
chr12_129675509_129676475	12_129705437_Human_STR_350585	-2.68872	0.0125823	-0.129982	0.505392	12_129675834_Human_STR_350572	-2.55289	0.0171684	-0.0256639	0.538048	0.660631	0.673965
chr13_21780283_21781493	13_21832794_Human_STR_354804	2.68871	0.0125824	0.577892	0.505392	13_21703246_Human_STR_354713	-2.97485	0.00641383	-0.246273	0.442944	0.640656	0.632302
chr3_63751174_63757567	3_63710345_Human_STR_947223	-2.68871	0.0125826	-0.0991932	0.505392	3_63699404_Human_STR_947220	1.49767	0.146741	0.0572109	0.677524	0.609336	0.607591
chr10_11699580_11702856	10_11763399_Human_STR_136048	2.68871	0.0125826	0.0429188	0.505392	10_11677010_Human_STR_135960	-2.86736	0.00828478	-0.149907	0.46861	0.611908	0.602063
chr1_222615560_222621824	1_222596473_Human_STR_113286	-2.68868	0.0125834	-0.0188923	0.505392	1_222719388_Human_STR_113364	1.00444	0.324792	0.00189626	0.690364	0.540934	0.552572
chr16_65850331_65871192	16_65780478_Human_STR_539329	-2.68868	0.0125835	-0.025863	0.505392	16_65958394_Human_STR_539425	1.94942	0.0625485	0.0346328	0.636963	0.493178	0.497177
chr14_90835196_90840008	14_90878791_Human_STR_442901	-2.68865	0.0125842	-0.0214781	0.505392	14_90840859_Human_STR_442870	-3.4279	0.00211451	-0.0896461	0.335276	0.435986	0.408971
chr2_224525894_224531938	2_224444720_Human_STR_821690	-2.68865	0.0125843	-0.0685938	0.505392	2_224513871_Human_STR_821729	3.08559	0.00491125	0.0552388	0.416258	0.58243	0.558521
chr6_12337977_12348025	6_12276036_Human_STR_1212282	-2.68864	0.0125847	-0.0316788	0.505392	6_12276036_Human_STR_1212282	-2.69704	0.0123425	-0.0389669	0.505003	0.216546	0.213222
chr3_70063226_70065532	3_70010702_Human_STR_950437	-2.68858	0.0125865	-0.0746576	0.505434	3_70044885_Human_STR_950456	-3.14061	0.0042964	-0.0862716	0.40283	0.455468	0.437489
chr3_66529804_66535224	3_66539942_Human_STR_948728	2.68851	0.0125884	0.0345751	0.505441	3_66539942_Human_STR_948728	2.89513	0.00775698	0.0448528	0.461263	0.177038	0.173879
chr2_56213941_56232204	2_56305901_Human_STR_734597	2.6885	0.0125886	0.0424215	0.505441	2_56140740_Human_STR_734530	-2.34934	0.0270113	-0.0934543	0.575924	0.405016	0.403101
chr6_13986015_14037452	6_13989176_Human_STR_1213309	-2.68845	0.01259	-0.0460458	0.505441	6_14066860_Human_STR_1213357	2.668	0.0131985	0.00451485	0.511813	0.32363	0.320413
chr6_47600590_47602020	6_47678849_Human_STR_1234953	2.6884	0.0125915	0.116575	0.505441	6_47524906_Human_STR_1234870	-1.42787	0.165703	-0.053423	0.680769	0.670713	0.686689
chr9_32285318_32286363	9_32293358_Human_STR_1477654	-2.6884	0.0125917	-0.0269955	0.505441	9_32199145_Human_STR_1477611	2.75205	0.0108621	0.225871	0.494191	0.698761	0.686039
chr20_9564868_9590041	20_9531375_Human_STR_838168	2.68839	0.0125919	0.0074112	0.505441	20_9676450_Human_STR_838232	2.47247	0.0205734	0.154725	0.552747	0.22578	0.226203
chr6_46488112_46491878	6_46567845_Human_STR_1234364	2.68836	0.0125928	0.0431281	0.505441	6_46575202_Human_STR_1234370	1.4933	0.147872	0.0321256	0.677893	0.604651	0.607053
chr3_5615599_5619304	3_5671335_Human_STR_914597	2.68831	0.0125942	0.071908	0.505441	3_5671335_Human_STR_914597	3.5193	0.00168201	0.0881346	0.314915	0.0733126	0.0715998
chr4_185162754_185166136	4_185175900_Human_STR_1108942	-2.6883	0.0125944	-0.0517149	0.505441	4_185095289_Human_STR_1108908	2.18497	0.0384762	0.0866441	0.603235	0.65357	0.68037
chr13_109226638_109227880	13_109176660_Human_STR_399973	-2.68829	0.0125948	-0.133504	0.505441	13_109287856_Human_STR_400035	-2.34884	0.0270405	-0.132802	0.57603	0.684996	0.688791
chr11_96227665_96229872	11_96179798_Human_STR_253941	2.68823	0.0125965	0.0513969	0.505441	11_96249053_Human_STR_253972	-2.2538	0.0332245	-0.0938231	0.593434	0.517957	0.516222
chr2_105369868_105380361	2_105408774_Human_STR_759149	2.68823	0.0125966	0.11706	0.505441	2_105400589_Human_STR_759145	2.16892	0.0398038	0.0306095	0.604913	0.506964	0.503394
chr1_44301911_44305553	1_44308470_Human_STR_30938	-2.68822	0.0125968	-0.158114	0.505441	1_44388936_Human_STR_30987	2.16685	0.0399776	0.103564	0.605156	0.650387	0.650097
chr2_55110026_55119490	2_55124832_Human_STR_733812	2.68821	0.012597	0.0637371	0.505441	2_55071102_Human_STR_733793	2.35961	0.0264109	0.00364878	0.573991	0.521788	0.520101
chr5_160174766_160191865	5_160183154_Human_STR_1193116	-2.68821	0.012597	-0.060373	0.505441	5_160179181_Human_STR_1193115	-3.01924	0.00576518	-0.02777	0.431711	0.332834	0.316839
chr10_92376580_92381067	10_92433374_Human_STR_179491	2.68817	0.0125982	0.0145212	0.505441	10_92340118_Human_STR_179458	3.05448	0.00529527	0.102033	0.423785	0.496505	0.485786
chr9_140141500_140145310	9_140156104_Human_STR_1525873	2.68817	0.0125982	0.0131614	0.505441	9_140231109_Human_STR_1525922	-1.78776	0.085945	-0.0968988	0.654832	0.577291	0.602255
chr2_148259258_148263094	2_148298477_Human_STR_781594	-2.68816	0.0125985	-0.013947	0.505441	2_148223183_Human_STR_781567	-1.76739	0.089369	-0.0955135	0.657262	0.374827	0.377858
chr15_88352888_88354331	15_88443922_Human_STR_492619	2.68814	0.0125991	0.032439	0.505453	15_88365907_Human_STR_492580	-2.51456	0.0187205	-0.0856604	0.54501	0.570349	0.572439
chr9_35222476_35223404	9_35315050_Human_STR_1479802	2.6881	0.0126002	0.43751	0.505477	9_35252927_Human_STR_1479768	2.55595	0.0170499	0.244036	0.537588	0.697788	0.696702
chr20_21228478_21242768	20_21154212_Human_STR_844106	-2.68806	0.0126014	-0.0161202	0.505487	20_21159842_Human_STR_844109	-2.08219	0.0477147	-0.0518134	0.619162	0.382347	0.384304
chr1_153395508_153466564	1_153470378_Human_STR_74891	-2.68802	0.0126025	-0.0234047	0.505487	1_153408524_Human_STR_74856	-3.97248	0.000531706	-0.100471	0.208259	0.0877647	0.0834847
chr2_122080961_122090569	2_122035606_Human_STR_768022	-2.68802	0.0126027	-0.0635957	0.505487	2_122177709_Human_STR_768114	1.874	0.0726641	0.0634437	0.645115	0.60774	0.610224
chr2_156561287_156563250	2_156603011_Human_STR_785752	-2.688	0.0126032	-0.0786954	0.505487	2_156603403_Human_STR_785753	-2.22591	0.0352684	-0.0535244	0.598078	0.626518	0.626659
chr12_10709989_10711584	12_10777800_Human_STR_280932	-2.68795	0.0126047	-0.0364203	0.5055	12_10645747_Human_STR_280853	5.49258	1.0479e-05	0.0306268	0.0340677	0.020632	0.00016266
chr10_654680_692849	10_767478_Human_STR_129728	-2.68792	0.0126054	-0.177661	0.5055	10_728685_Human_STR_129701	-1.5304	0.138475	-0.079714	0.675514	0.632528	0.631266
chr3_98200320_98202649	3_98247802_Human_STR_962690	2.68792	0.0126055	0.155689	0.5055	3_98292420_Human_STR_962713	-1.19062	0.244986	-0.0775131	0.6881	0.646322	0.646133
chr12_70096386_70104336	12_70028405_Human_STR_313063	2.6879	0.0126061	0.0540711	0.5055	12_70141852_Human_STR_313124	3.99892	0.000496826	0.0513416	0.203385	0.619753	0.318229
chr3_48448456_48450066	3_48378207_Human_STR_937546	-2.68788	0.0126066	-0.0864024	0.5055	3_48375812_Human_STR_937544	-3.37221	0.00242909	-0.114095	0.349078	0.427889	0.41677
chr20_17359630_17371708	20_17427914_Human_STR_842063	-2.68787	0.0126071	-0.0474111	0.5055	20_17338540_Human_STR_842026	2.16871	0.0398212	0.100424	0.604913	0.408902	0.406586
chr6_166283634_166296522	6_166352248_Human_STR_1293631	2.6878	0.012609	0.0772268	0.5055	6_166386902_Human_STR_1293642	2.2925	0.0305655	0.039986	0.585923	0.458877	0.456368
chr12_102641875_102644016	12_102604883_Human_STR_330754	-2.68776	0.0126102	-0.0668895	0.5055	12_102694002_Human_STR_330802	-2.47351	0.0205256	-0.0551554	0.552747	0.646565	0.653897
chr13_25648146_25653399	13_25551010_Human_STR_356896	2.68774	0.0126107	0.0481508	0.5055	13_25637131_Human_STR_356953	1.91565	0.0669139	0.0598671	0.640615	0.655442	0.675691
chr18_22136150_22151177	18_22092985_Human_STR_625261	2.68772	0.0126114	0.00423462	0.5055	18_22104885_Human_STR_625267	-2.98192	0.00630592	-0.176009	0.44106	0.605958	0.583308
chr15_63229927_63288337	15_63203306_Human_STR_477177	-2.68772	0.0126114	-0.00406988	0.5055	15_63298513_Human_STR_477236	-2.56183	0.0168242	-0.00768485	0.536441	0.0962868	0.0957141
chr4_53602050_53606475	4_53620718_Human_STR_1042993	-2.68771	0.0126117	-0.0433293	0.5055	4_53532755_Human_STR_1042922	-1.77572	0.087955	-0.066857	0.656715	0.462764	0.460794
chr12_116121997_116135537	12_116029423_Human_STR_339957	2.6877	0.012612	0.0366944	0.5055	12_116225571_Human_STR_340069	-2.362	0.0262726	-0.00592311	0.573563	0.568882	0.585483
chr9_120676655_120678761	9_120776573_Human_STR_1513024	-2.68763	0.0126141	-0.219964	0.505528	9_120705518_Human_STR_1512986	-2.36337	0.026194	-0.0879482	0.573465	0.664446	0.66289
chr1_25502655_25504587	1_25507140_Human_STR_16858	-2.68762	0.0126143	-0.117374	0.505528	1_25495780_Human_STR_16849	2.10432	0.0455727	0.0201295	0.615861	0.662255	0.666693
chr8_118850338_118893543	8_118991595_Human_STR_1447451	2.68757	0.0126158	0.00908357	0.505554	8_118887660_Human_STR_1447386	-2.75956	0.0106734	-0.00742758	0.492515	0.584431	0.436222
chr2_27027824_27031749	2_27054054_Human_STR_717375	-2.68751	0.0126176	-0.0838757	0.505563	2_27054054_Human_STR_717375	-2.74439	0.0110578	-0.0828831	0.495655	0.277715	0.274461
chr4_71910971_71915908	4_71842471_Human_STR_1052335	2.68742	0.0126202	0.0142381	0.505563	4_71973428_Human_STR_1052398	-2.32765	0.0283207	-0.107709	0.579375	0.411862	0.413332
chr9_140114073_140117206	9_140179957_Human_STR_1525893	-2.68738	0.0126213	-0.0874055	0.505563	9_140179108_Human_STR_1525889	2.18289	0.0386455	0.0921442	0.603433	0.615125	0.614844
chr20_5698577_5701943	20_5661600_Human_STR_836126	2.68738	0.0126214	0.145209	0.505563	20_5703401_Human_STR_836176	3.12244	0.0044908	0.224605	0.407409	0.534262	0.52761
chr4_134793880_134794557	4_134796943_Human_STR_1083257	-2.6873	0.0126237	-0.0249378	0.505563	4_134757500_Human_STR_1083239	-1.86922	0.0733512	-0.0873147	0.64578	0.527219	0.537986
chr7_25089006_25106860	7_25016162_Human_STR_1309855	-2.6873	0.0126238	-0.0391003	0.505563	7_25159198_Human_STR_1309946	3.38431	0.00235709	0.0601518	0.346284	0.219001	0.210345
chr1_201130321_201139028	1_201032260_Human_STR_101473	2.68727	0.0126244	0.0727368	0.505563	1_201128704_Human_STR_101515	-2.02452	0.0537237	-0.0261729	0.626945	0.645941	0.648741
chr15_49145963_49148521	15_49229781_Human_STR_468976	2.68727	0.0126246	0.0143362	0.505563	15_49140199_Human_STR_468923	2.4944	0.0195876	0.101328	0.549344	0.574735	0.601917
chr18_30462488_30465860	18_30406810_Human_STR_629543	2.68721	0.0126262	0.0568659	0.505563	18_30485457_Human_STR_629580	1.80046	0.0838668	0.0546399	0.653363	0.575174	0.573257
chr20_19464555_19472920	20_19412917_Human_STR_843215	-2.68721	0.0126262	-0.0242991	0.505563	20_19552995_Human_STR_843254	1.6724	0.106916	0.156736	0.665695	0.56519	0.583476
chr16_50530459_50592081	16_50558664_Human_STR_530371	-2.6872	0.0126264	-0.00527205	0.505563	16_50582162_Human_STR_530379	-2.13978	0.0423192	-0.0308519	0.609781	0.366957	0.380711
chr20_41927041_41956594	20_41923574_Human_STR_855188	-2.68716	0.0126277	-0.0625562	0.505563	20_42035146_Human_STR_855251	-2.29862	0.0301636	-0.00528202	0.584908	0.574092	0.575854
chr13_48315512_48347811	13_48439232_Human_STR_369160	2.68715	0.0126281	0.00907582	0.505563	13_48265531_Human_STR_369099	-2.19307	0.0378212	-0.00466452	0.601977	0.215153	0.213771
chr11_45840478_45842389	11_45856741_Human_STR_227042	-2.68711	0.0126293	-0.0684565	0.505563	11_45881938_Human_STR_227059	-2.16439	0.0401855	-0.0560623	0.605554	0.589889	0.588518
chr13_46296490_46311319	13_46358317_Human_STR_368169	-2.68709	0.0126297	-0.0100408	0.505563	13_46369088_Human_STR_368178	-2.59545	0.0155862	-0.0442185	0.529115	0.437335	0.440831
chr1_17565630_17597138	1_17595382_Human_STR_11088	-2.68708	0.01263	-0.039439	0.505563	1_17595382_Human_STR_11088	-4.57258	0.00011283	-0.0769715	0.109363	0.00920851	0.00731923
chr3_122653172_122656551	3_122653720_Human_STR_974879	-2.68708	0.0126301	-0.0733296	0.505563	3_122653720_Human_STR_974879	-2.88229	0.00799694	-0.0864763	0.464511	0.229303	0.226448
chr12_82454629_82456136	12_82425872_Human_STR_319266	2.68707	0.0126305	0.022633	0.505563	12_82440342_Human_STR_319273	2.53491	0.017881	0.065034	0.541158	0.41683	0.415112
chr6_46547626_46554288	6_46519107_Human_STR_1234346	-2.68706	0.0126305	-0.0424939	0.505563	6_46652103_Human_STR_1234402	-2.23385	0.0346753	-0.0144797	0.596785	0.534645	0.532807
chr10_98550287_98555156	10_98607164_Human_STR_183367	2.68706	0.0126307	0.0295178	0.505563	10_98544746_Human_STR_183299	2.17819	0.0390317	0.0475222	0.604013	0.550378	0.553152
chr3_180619778_180624095	3_180585195_Human_STR_1005020	-2.68701	0.0126321	-0.0512248	0.505563	3_180520201_Human_STR_1004984	-1.89782	0.069325	-0.0099126	0.642829	0.621096	0.625564
chr1_213477767_213494141	1_213580557_Human_STR_108711	-2.68701	0.0126322	-0.0178129	0.505563	1_213512113_Human_STR_108678	-2.1617	0.040414	-0.0487297	0.606097	0.466147	0.470055
chr2_152918810_152922959	2_152849659_Human_STR_783937	-2.687	0.0126323	-0.122354	0.505563	2_153010400_Human_STR_784063	2.06384	0.0495592	0.0145241	0.62213	0.654306	0.655856
chr13_109136430_109139545	13_109140506_Human_STR_399950	-2.68698	0.0126329	-0.0860128	0.505563	13_109134514_Human_STR_399947	-2.99937	0.00604732	-0.0226182	0.436226	0.286408	0.270983
chr18_22300368_22302882	18_22308696_Human_STR_625362	-2.68693	0.0126343	-0.0380514	0.505564	18_22305011_Human_STR_625358	1.83196	0.0788986	0.0195745	0.649904	0.492649	0.492925
chr11_122366496_122368236	11_122451753_Human_STR_267857	-2.68693	0.0126345	-0.0163299	0.505564	11_122465627_Human_STR_267868	-1.83108	0.0790328	-0.0525841	0.649992	0.553844	0.586057
chr10_26635833_26638038	10_26632694_Human_STR_145794	-2.68689	0.0126356	-0.101622	0.505584	10_26697022_Human_STR_145833	2.98493	0.00626062	0.133735	0.439961	0.563519	0.553373
chr3_27964923_27968301	3_27887398_Human_STR_926086	2.68687	0.0126362	0.0823269	0.505584	3_27994901_Human_STR_926136	-2.66141	0.0134003	-0.109722	0.513341	0.629474	0.654474
chr3_128735467_128772051	3_128772569_Human_STR_978054	-2.6868	0.0126382	-0.00481805	0.505618	3_128692503_Human_STR_978010	1.84368	0.0771148	0.0349101	0.648678	0.387369	0.40263
chr7_132110839_132116144	7_132181882_Human_STR_1370261	2.68672	0.0126406	0.0345748	0.505685	7_132199562_Human_STR_1370267	1.91088	0.0675521	0.024058	0.641209	0.491729	0.48907
chr2_60836937_60868972	2_60795837_Human_STR_736613	-2.68667	0.012642	-0.0105201	0.505711	2_60799984_Human_STR_736617	-2.18517	0.03846	-0.031674	0.603235	0.56363	0.658906
chr8_25469665_25473314	8_25453209_Human_STR_1399157	-2.68658	0.0126446	-0.0395102	0.505714	8_25443102_Human_STR_1399152	2.10124	0.0458661	0.123201	0.616243	0.441859	0.44014
chr6_107331902_107335911	6_107326451_Human_STR_1261987	-2.68657	0.012645	-0.163768	0.505714	6_107381691_Human_STR_1262061	2.46999	0.0206878	0.038216	0.552973	0.654887	0.68096
chr10_44010215_44018407	10_43969609_Human_STR_154760	2.68647	0.0126478	0.0922488	0.505714	10_44004641_Human_STR_154801	-3.56635	0.00149432	-0.108743	0.302487	0.504279	0.458281
chr2_174154742_174159373	2_174191602_Human_STR_794915	-2.68647	0.0126478	-0.170608	0.505714	2_174250455_Human_STR_794964	-2.75384	0.0108168	-0.00818415	0.493955	0.22881	0.212675
chr12_114745895_114752630	12_114824750_Human_STR_339035	-2.68646	0.0126481	-0.0563329	0.505714	12_114796583_Human_STR_339007	-3.40658	0.00222996	-0.0101387	0.34006	0.240376	0.153573
chr4_153894694_153897426	4_153971958_Human_STR_1092854	-2.68644	0.0126486	-0.031875	0.505714	4_153847956_Human_STR_1092799	-2.01877	0.0543581	-0.186244	0.627746	0.597592	0.603976
chr5_9354697_9360093	5_9396359_Human_STR_1116196	-2.68643	0.0126489	-0.0215963	0.505714	5_9354086_Human_STR_1116177	2.97442	0.00642045	0.187554	0.443052	0.500813	0.495082
chr22_45030292_45033694	22_45060906_Human_STR_908401	2.68643	0.012649	0.0140682	0.505714	22_45025585_Human_STR_908365	1.89526	0.0696772	0.115725	0.643161	0.500735	0.507793
chr19_16771542_16774075	19_16805048_Human_STR_671025	-2.68641	0.0126495	-0.255908	0.505714	19_16749932_Human_STR_670956	1.77481	0.0881083	0.130178	0.656771	0.641944	0.638314
chr3_177242328_177243841	3_177263815_Human_STR_1003180	-2.68632	0.0126521	-0.068261	0.505738	3_177180495_Human_STR_1003141	-2.22385	0.0354241	-0.125488	0.598287	0.624667	0.633442
chr21_45007966_45009925	21_45046748_Human_STR_886131	-2.68627	0.0126537	-0.114349	0.505738	21_44986067_Human_STR_886080	2.54273	0.0175679	0.0953915	0.53983	0.521689	0.518354
chr2_42196636_42202500	2_42111156_Human_STR_726258	2.68619	0.012656	0.0912506	0.505738	2_42116420_Human_STR_726262	-2.6945	0.0124151	-0.0529599	0.505384	0.45128	0.442515
chr2_227658184_227686014	2_227711464_Human_STR_823619	2.68616	0.0126569	0.0805603	0.505738	2_227717618_Human_STR_823623	-2.65776	0.0135134	-0.006333	0.514063	0.615643	0.614355
chr10_11862954_11873613	10_11897473_Human_STR_136149	-2.68613	0.0126578	-0.0982505	0.505738	10_11877106_Human_STR_136128	3.69488	0.00107984	0.0324952	0.271684	0.11211	0.0914077
chr18_35256576_35265087	18_35279308_Human_STR_631807	2.68612	0.012658	0.00620685	0.505738	18_35185498_Human_STR_631781	1.90274	0.0686525	0.0660034	0.642393	0.312268	0.322786
chr15_49242629_49260168	15_49274877_Human_STR_468993	-2.6861	0.0126586	-0.00332274	0.505738	15_49208757_Human_STR_468966	2.58194	0.0160731	0.0466813	0.53167	0.213228	0.220159
chr14_105357253_105362150	14_105310259_Human_STR_451731	-2.68605	0.01266	-0.0251337	0.505738	14_105310259_Human_STR_451731	-3.19525	0.00375944	-0.0386872	0.39102	0.123402	0.119807
chr20_1683639_1686213	20_1769270_Human_STR_833198	2.68601	0.0126613	0.218296	0.505738	20_1681199_Human_STR_833163	-4.70407	8.02313e-05	-0.166643	0.0936615	0.244708	0.143359
chr8_136434774_136446095	8_136542303_Human_STR_1456892	2.686	0.0126615	0.0360644	0.505738	8_136493517_Human_STR_1456869	-1.86237	0.074345	-0.0473088	0.646491	0.560232	0.559262
chr8_100969776_100971289	8_100935883_Human_STR_1438196	-2.686	0.0126616	-0.280999	0.505738	8_101070400_Human_STR_1438289	2.06255	0.049691	0.115882	0.622298	0.692722	0.692081
chr5_38359127_38360778	5_38302339_Human_STR_1131605	2.68597	0.0126626	0.160098	0.505738	5_38358070_Human_STR_1131638	3.51461	0.00170195	0.144664	0.315791	0.463295	0.443568
chr6_97855444_97858772	6_97915837_Human_STR_1257299	-2.68594	0.0126632	-0.0188288	0.505738	6_97780169_Human_STR_1257229	1.97259	0.0596993	0.175982	0.634062	0.354918	0.353543
chr13_44096484_44100317	13_44051181_Human_STR_366720	2.68591	0.0126643	0.119941	0.505738	13_44086755_Human_STR_366734	-1.43096	0.164823	-0.0474964	0.680582	0.599837	0.59853
chr4_64066772_64067717	4_64123158_Human_STR_1048501	-2.68589	0.0126649	-0.0850218	0.505738	4_64039068_Human_STR_1048455	-2.63208	0.0143344	-0.0410845	0.521101	0.476203	0.473495
chr8_49839825_49852149	8_49948918_Human_STR_1411981	2.68588	0.0126652	0.0647385	0.505738	8_49797665_Human_STR_1411916	3.15932	0.00410472	0.103178	0.398785	0.560189	0.54523
chr2_15833422_15836901	2_15756187_Human_STR_711134	2.68587	0.0126652	0.0152932	0.505738	2_15779659_Human_STR_711142	3.02749	0.00565172	0.413671	0.429742	0.668064	0.660596
chr19_3581818_3598396	19_3628355_Human_STR_656790	2.68586	0.0126656	0.0382243	0.505738	19_3554444_Human_STR_656721	2.88192	0.00800387	0.0398334	0.464523	0.611191	0.574531
chr16_6617621_6619851	16_6572156_Human_STR_505524	2.68584	0.0126662	0.0353561	0.505738	16_6634002_Human_STR_505565	2.13581	0.0426734	0.0594176	0.610544	0.562422	0.564736
chr4_142257592_142258606	4_142235366_Human_STR_1087017	2.68581	0.0126673	0.0848989	0.505738	4_142211201_Human_STR_1087003	-3.17723	0.00392899	-0.0104093	0.394356	0.506914	0.312828
chr9_116123233_116125005	9_116145798_Human_STR_1510485	-2.6858	0.0126675	-0.015268	0.505738	9_116222320_Human_STR_1510546	2.05086	0.0509013	0.215528	0.623661	0.400207	0.403204
chr13_96779151_96784924	13_96825924_Human_STR_393460	-2.68579	0.0126676	-0.0833288	0.505738	13_96774365_Human_STR_393434	2.3569	0.0265678	0.0115812	0.57438	0.601907	0.603051
chr8_49085130_49092560	8_49153288_Human_STR_1411668	-2.68579	0.0126678	-0.0557158	0.505738	8_49169431_Human_STR_1411674	2.1488	0.041526	0.0723259	0.608589	0.524893	0.524866
chr7_43528204_43557748	7_43510341_Human_STR_1319431	-2.68578	0.0126679	-0.0368567	0.505738	7_43540783_Human_STR_1319449	2.93345	0.00708093	0.0251383	0.452811	0.320105	0.304697
chr5_178338056_178340461	5_178284556_Human_STR_1203817	-2.68578	0.012668	-0.051152	0.505738	5_178409694_Human_STR_1203915	2.11753	0.0443361	0.0226184	0.613756	0.583698	0.592693
chr17_25770808_25777123	17_25678778_Human_STR_572829	-2.68573	0.0126694	-0.0661553	0.505746	17_25710576_Human_STR_572852	1.69799	0.101924	0.026201	0.663123	0.601164	0.602635
chr5_122974034_122978037	5_122948174_Human_STR_1172312	2.68571	0.0126702	0.29936	0.505749	5_123020607_Human_STR_1172347	2.10162	0.0458297	0.0365128	0.616121	0.677898	0.67602
chr13_31345331_31348823	13_31310489_Human_STR_360318	-2.68568	0.012671	-0.13739	0.505749	13_31392052_Human_STR_360357	-1.97044	0.059958	-0.027657	0.634295	0.658748	0.659035
chr9_82574126_82594751	9_82653440_Human_STR_1491249	-2.68567	0.0126713	-0.0510941	0.505749	9_82656180_Human_STR_1491250	-3.3266	0.0027202	-0.0126013	0.360753	0.094271	0.0810234
chr1_232502480_232503401	1_232451650_Human_STR_119109	2.68562	0.0126726	0.142792	0.505749	1_232407246_Human_STR_119087	3.00362	0.0059859	0.0219643	0.434949	0.519903	0.442775
chr2_37958300_37960557	2_37949378_Human_STR_723808	2.68562	0.0126727	0.0636566	0.505749	2_37897626_Human_STR_723791	-2.50991	0.018917	-0.0947326	0.545795	0.529142	0.527261
chr22_49910803_49916846	22_49964710_Human_STR_911112	-2.68555	0.0126747	-0.569671	0.50579	22_49964710_Human_STR_911112	-3.31921	0.00277043	-0.707082	0.362236	0.540452	0.53608
chr1_244881635_244882482	1_244968678_Human_STR_127023	2.68554	0.0126749	0.269467	0.50579	1_244884458_Human_STR_126935	-1.38105	0.179484	-0.103314	0.682776	0.672147	0.671481
chr17_21808_41248	17_115995_Human_STR_556258	2.6855	0.0126761	0.0355663	0.50579	17_115995_Human_STR_556258	1.98637	0.0580584	0.0285479	0.632129	0.389568	0.386577
chr12_125995538_126001036	12_125997757_Human_STR_348502	-2.68543	0.0126782	-0.00867677	0.505827	12_126014780_Human_STR_348513	1.85576	0.075315	0.0511103	0.647123	0.322233	0.326049
chr2_66823455_66828485	2_66777597_Human_STR_740746	2.6854	0.0126791	0.0115133	0.505827	2_66876504_Human_STR_740804	-2.04861	0.0511373	-0.00872106	0.623997	0.464463	0.59985
chr3_62661732_62665275	3_62723150_Human_STR_946742	-2.68539	0.0126795	-0.116526	0.505827	3_62581870_Human_STR_946688	-1.82131	0.0805485	-0.0958205	0.651201	0.62932	0.62757
chr17_26155682_26156346	17_26065410_Human_STR_573026	2.6853	0.0126821	0.121402	0.505827	17_26137166_Human_STR_573055	-1.64599	0.112282	-0.046448	0.667535	0.629621	0.630499
chr19_38878111_38892754	19_38984138_Human_STR_685717	-2.68527	0.0126831	-0.0527464	0.505827	19_38982075_Human_STR_685714	-3.52819	0.00164486	-0.0892489	0.312752	0.313454	0.289347
chr17_52322781_52323814	17_52376366_Human_STR_593099	2.68526	0.0126833	0.131236	0.505827	17_52285075_Human_STR_593053	-1.89523	0.0696821	-0.261569	0.643161	0.595555	0.595383
chr18_39873556_39878059	18_39804186_Human_STR_634031	2.68524	0.0126838	0.0964951	0.505827	18_39963411_Human_STR_634107	-2.16146	0.0404345	-0.0886143	0.606139	0.666967	0.670668
chr8_55199031_55203263	8_55139511_Human_STR_1414588	2.68523	0.0126843	0.0668626	0.505827	8_55284568_Human_STR_1414695	-2.11043	0.0449969	-0.0902224	0.614859	0.616997	0.617562
chr13_20194981_20205456	13_20170601_Human_STR_353388	-2.68522	0.0126843	-0.0485561	0.505827	13_20185366_Human_STR_353404	1.6494	0.111575	0.00881256	0.667391	0.640192	0.641825
chr5_115405174_115409523	5_115386478_Human_STR_1168680	2.68522	0.0126844	0.0105331	0.505827	5_115391325_Human_STR_1168684	2.53595	0.017839	0.114254	0.540936	0.467929	0.515351
chr1_244280023_244299243	1_244247630_Human_STR_126515	2.6851	0.0126879	0.0204794	0.505827	1_244270000_Human_STR_126525	2.2457	0.0338066	0.0386336	0.594423	0.494319	0.498148
chr16_82744696_82757070	16_82851553_Human_STR_551804	-2.68509	0.0126881	-0.0568663	0.505827	16_82851553_Human_STR_551804	-2.17091	0.0396369	-0.0478937	0.604709	0.387345	0.38399
chr7_101293485_101293803	7_101237884_Human_STR_1353374	-2.68509	0.0126882	-0.235804	0.505827	7_101247726_Human_STR_1353378	-1.9461	0.0629656	-0.109635	0.637454	0.647334	0.644514
chr13_98144444_98152450	13_98139340_Human_STR_394049	2.68506	0.012689	0.0123673	0.505827	13_98076541_Human_STR_394018	-2.66429	0.0133119	-0.0697012	0.512899	0.418313	0.420676
chr11_77008203_77012208	11_77045214_Human_STR_244313	2.68505	0.0126893	0.430586	0.505827	11_77031033_Human_STR_244307	-1.54769	0.134264	-0.0789725	0.674747	0.669339	0.665283
chr2_111475579_111512620	2_111395163_Human_STR_762436	-2.68502	0.0126901	-0.00575406	0.505827	2_111602108_Human_STR_762542	-1.36157	0.185478	-0.0213778	0.683387	0.340455	0.348762
chr14_65159147_65165283	14_65190215_Human_STR_427515	-2.68502	0.0126903	-0.0441765	0.505827	14_65126545_Human_STR_427471	2.15895	0.040649	0.050933	0.606564	0.497821	0.495782
chr1_158913946_158921684	1_158907735_Human_STR_78860	2.68502	0.0126903	0.10099	0.505827	1_158883785_Human_STR_78849	3.07739	0.00500985	0.032374	0.418139	0.160457	0.155571
chr11_122480320_122482488	11_122559159_Human_STR_267961	2.68502	0.0126903	0.116489	0.505827	11_122398172_Human_STR_267820	-2.84703	0.00869239	-0.0996474	0.473115	0.585982	0.572398
chr7_29661717_29675248	7_29674337_Human_STR_1312359	-2.68502	0.0126904	-0.00191	0.505827	7_29566643_Human_STR_1312309	2.85338	0.00856305	0.00379504	0.471752	0.141041	0.122837
chr4_154834425_154855058	4_154896863_Human_STR_1093431	-2.685	0.0126908	-0.0103612	0.505827	4_154946800_Human_STR_1093451	-2.30546	0.0297198	-0.0557974	0.583694	0.366684	0.369411
chr2_74529391_74530829	2_74533780_Human_STR_745245	-2.68497	0.0126916	-0.21968	0.505827	2_74464105_Human_STR_745208	1.82746	0.0795912	0.146247	0.650238	0.668032	0.669093
chr20_62665693_62692977	20_62628811_Human_STR_868373	-2.68496	0.012692	-0.0672174	0.505827	20_62607528_Human_STR_868344	-3.18973	0.00381064	-0.027475	0.391817	0.215592	0.203216
chr10_22578708_22580466	10_22501715_Human_STR_143281	-2.68496	0.0126921	-0.283896	0.505827	10_22661692_Human_STR_143389	-3.69156	0.00108898	-0.452723	0.271866	0.639248	0.62049
chr5_178195846_178199358	5_178119381_Human_STR_1203699	2.68493	0.012693	0.102122	0.505827	5_178285881_Human_STR_1203819	-1.87408	0.0726524	-0.0250641	0.645115	0.617421	0.617744
chr20_16607180_16639314	20_16550616_Human_STR_841665	2.68492	0.0126933	0.0238476	0.505827	20_16550616_Human_STR_841665	5.98579	2.99053e-06	0.0503683	0.0178336	0.00551378	2.12134e-05
chr18_76713763_76724628	18_76721853_Human_STR_653003	2.68486	0.0126949	0.037843	0.505828	18_76758016_Human_STR_653022	3.14101	0.0042923	0.0382198	0.402781	0.571618	0.499889
chr12_58653841_58657116	12_58606148_Human_STR_307004	2.68484	0.0126954	0.0452616	0.505828	12_58572604_Human_STR_306989	2.77607	0.0102695	0.0122618	0.488525	0.169646	0.162359
chr11_111844075_111852564	11_111812562_Human_STR_261815	2.68484	0.0126955	0.0181534	0.505828	11_111812562_Human_STR_261815	2.39092	0.0246548	0.0203615	0.56815	0.235647	0.232338
chr5_72044312_72058551	5_72153144_Human_STR_1147426	2.68484	0.0126956	0.0594394	0.505828	5_71963517_Human_STR_1147341	-1.47882	0.151679	-0.00462937	0.678416	0.591346	0.591535
chr11_75198103_75199598	11_75263137_Human_STR_243270	2.68482	0.0126963	0.0924002	0.505828	11_75204273_Human_STR_243235	1.70633	0.100342	0.0123699	0.662467	0.58837	0.587285
chr19_20051334_20055342	19_20140410_Human_STR_674524	-2.68479	0.0126971	-0.0553443	0.505846	19_20036888_Human_STR_674459	3.16802	0.00401846	0.157082	0.39622	0.604952	0.592148
chr1_202142739_202294176	1_202174770_Human_STR_102260	-2.68473	0.0126988	-0.0269879	0.505858	1_202114961_Human_STR_102204	-2.74198	0.01112	-0.0111396	0.496423	0.452311	0.405863
chr10_36087994_36091102	10_36120182_Human_STR_152236	-2.68471	0.0126994	-0.130441	0.505858	10_36103351_Human_STR_152231	2.69483	0.0124057	0.0192575	0.505376	0.325191	0.314667
chr6_116871199_116875985	6_116815513_Human_STR_1267505	2.68463	0.0127016	0.0644425	0.505858	6_116914113_Human_STR_1267538	-3.49175	0.00180241	-0.150312	0.320995	0.46602	0.454642
chr2_127502261_127507017	2_127506407_Human_STR_770886	-2.68461	0.0127024	-0.0163404	0.505858	2_127525166_Human_STR_770894	-3.30021	0.00290372	-0.0684746	0.365853	0.189005	0.184164
chr8_29588277_29592411	8_29615059_Human_STR_1401713	2.68459	0.0127028	0.0481592	0.505858	8_29671802_Human_STR_1401727	2.3185	0.02889	0.0173835	0.581196	0.661052	0.683492
chr20_61294789_61296612	20_61360979_Human_STR_867670	2.68458	0.0127033	0.058563	0.505858	20_61310718_Human_STR_867656	1.80566	0.0830277	0.0950434	0.652898	0.58523	0.584011
chr20_18863079_18865247	20_18892585_Human_STR_842987	-2.68456	0.0127037	-0.0874435	0.505858	20_18830313_Human_STR_842970	-2.50003	0.0193417	-0.110832	0.54824	0.549972	0.549151
chr1_17439204_17451478	1_17439747_Human_STR_11000	2.68455	0.0127039	0.0296425	0.505858	1_17417077_Human_STR_10979	-2.14138	0.0421776	-0.0104268	0.609601	0.360168	0.356868
chr1_155161815_155173534	1_155133457_Human_STR_76415	-2.68455	0.0127041	-0.113697	0.505858	1_155123484_Human_STR_76400	2.59557	0.0155819	0.08871	0.529115	0.603772	0.601735
chr11_124572080_124574690	11_124657978_Human_STR_269256	2.68451	0.0127052	0.0782848	0.505858	11_124672250_Human_STR_269264	2.14895	0.0415128	0.0086409	0.608539	0.651881	0.652521
chr5_171721271_171725456	5_171668418_Human_STR_1199392	2.68448	0.012706	0.0524533	0.505858	5_171817820_Human_STR_1199541	-2.13189	0.0430248	-0.00385122	0.611224	0.65376	0.674856
chr5_75230811_75233029	5_75221576_Human_STR_1149083	-2.68446	0.0127068	-0.115149	0.505858	5_75248073_Human_STR_1149090	-2.36801	0.0259287	-0.012229	0.572403	0.617806	0.619238
chr11_27192850_27198042	11_27092929_Human_STR_217412	-2.68445	0.0127069	-0.338204	0.505858	11_27202941_Human_STR_217447	-3.0469	0.00539315	-0.0104673	0.425501	0.469099	0.348653
chr3_51047046_51052322	3_51096887_Human_STR_939895	2.68444	0.0127072	0.0145544	0.505858	3_51129114_Human_STR_939919	-1.64375	0.112746	-0.0858167	0.667535	0.424433	0.440785
chr9_74730722_74733391	9_74660928_Human_STR_1486759	2.6843	0.0127113	0.147735	0.505915	9_74670013_Human_STR_1486764	2.07299	0.0486311	0.11525	0.620604	0.664334	0.666812
chr10_85858227_85864008	10_85852716_Human_STR_176108	-2.68429	0.0127118	-0.0573754	0.505915	10_85823539_Human_STR_176090	-1.84965	0.07622	-0.0698887	0.647793	0.564805	0.569336
chr17_7541926_7546707	17_7594709_Human_STR_562430	-2.68426	0.0127127	-0.106552	0.505915	17_7594528_Human_STR_562429	2.88125	0.00801664	0.00747236	0.464727	0.16752	0.153578
chr10_85751421_85768128	10_85840370_Human_STR_176098	-2.68426	0.0127127	-0.040023	0.505915	10_85840370_Human_STR_176098	-3.12142	0.00450201	-0.0868879	0.407722	0.267538	0.263936
chr11_19966959_19972255	11_19932578_Human_STR_213857	-2.68425	0.0127129	-0.0791803	0.505915	11_20028222_Human_STR_213909	-3.31529	0.00279742	-0.0196734	0.362917	0.198533	0.17087
chr15_93412343_93414152	15_93353740_Human_STR_495774	-2.68416	0.0127154	-0.169847	0.505965	15_93366898_Human_STR_495788	2.58066	0.0161199	0.116055	0.531913	0.648594	0.647666
chr5_167187844_167201940	5_167297712_Human_STR_1196969	2.68415	0.0127157	0.0277987	0.505965	5_167210178_Human_STR_1196917	2.22858	0.0350684	0.0542729	0.597743	0.477045	0.476519
chr9_38506289_38509490	9_38520766_Human_STR_1481949	-2.68411	0.0127169	-0.144138	0.505974	9_38468111_Human_STR_1481918	-2.71634	0.0118027	-0.108771	0.501464	0.642776	0.62988
chr5_173597836_173643525	5_173542098_Human_STR_1200656	-2.6841	0.0127173	-0.0384263	0.505974	5_173654617_Human_STR_1200699	1.89455	0.0697751	0.0032004	0.643243	0.451393	0.450716
chr6_91362759_91366199	6_91377298_Human_STR_1254416	-2.68406	0.0127185	-0.0403478	0.50598	6_91377298_Human_STR_1254416	-2.93577	0.00704195	-0.0401255	0.452357	0.162253	0.158782
chr18_10868606_10871573	18_10866287_Human_STR_620066	-2.68403	0.0127193	-0.109206	0.50598	18_10931658_Human_STR_620101	-2.78061	0.0101612	-0.0198319	0.487604	0.44677	0.420333
chr18_6879542_6883742	18_6826117_Human_STR_617819	-2.68401	0.01272	-0.073201	0.505982	18_6922324_Human_STR_617876	-1.99456	0.0571027	-0.0200896	0.630978	0.642748	0.651805
chr16_74971419_74981921	16_74907481_Human_STR_546839	2.68396	0.0127213	0.0346066	0.506013	16_74901042_Human_STR_546832	2.24707	0.0337074	0.130325	0.594074	0.34678	0.343593
chr4_16449688_16452856	4_16414385_Human_STR_1024353	-2.68391	0.0127229	-0.0395419	0.50603	4_16410519_Human_STR_1024348	-2.5032	0.0192047	-0.153539	0.547621	0.619658	0.644773
chr2_105831920_105842338	2_105839943_Human_STR_759392	2.68378	0.0127266	0.0796085	0.50603	2_105927603_Human_STR_759445	3.19983	0.00371753	0.0495875	0.389506	0.233468	0.225788
chr11_27276302_27284556	11_27240300_Human_STR_217470	2.68378	0.0127266	0.0571844	0.50603	11_27256071_Human_STR_217476	4.07478	0.000408781	0.183844	0.189431	0.511229	0.270672
chr5_168775457_168780727	5_168837354_Human_STR_1197831	2.68378	0.0127268	0.0322903	0.50603	5_168867769_Human_STR_1197844	-1.38322	0.178828	-0.0086161	0.682742	0.571837	0.581031
chr16_23747079_23800615	16_23727219_Human_STR_519147	-2.68377	0.0127269	-0.0137967	0.50603	16_23809872_Human_STR_519252	2.31655	0.029013	0.0240844	0.581525	0.446174	0.451364
chr17_7961411_7972569	17_7882525_Human_STR_562674	2.68376	0.0127272	0.109901	0.50603	17_7954788_Human_STR_562732	2.41524	0.0233657	0.0699066	0.563098	0.623347	0.624012
chr2_130208723_130212638	2_130300427_Human_STR_772533	2.68374	0.0127278	0.0231957	0.50603	2_130259302_Human_STR_772519	-2.42505	0.0228639	-0.0572332	0.561494	0.54315	0.546708
chr7_107927962_107933812	7_108019077_Human_STR_1357799	2.68372	0.0127283	0.0055977	0.50603	7_108019077_Human_STR_1357799	2.82379	0.00918183	0.00661543	0.478267	0.0643188	0.0616759
chr5_131333856_131342782	5_131382160_Human_STR_1176570	2.6837	0.012729	0.0469545	0.50604	5_131287269_Human_STR_1176532	2.2668	0.0323085	0.0884207	0.59077	0.534758	0.535705
chr4_176979182_176986895	4_177039952_Human_STR_1104520	2.68368	0.0127295	0.0776841	0.506041	4_176886766_Human_STR_1104428	2.19601	0.0375859	0.171511	0.601499	0.448866	0.446252
chr18_75212933_75216011	18_75159458_Human_STR_652339	2.68366	0.0127302	0.00725394	0.506041	18_75145470_Human_STR_652327	-1.86922	0.0733512	-0.0586633	0.64578	0.426897	0.435151
chr2_241596107_241614762	2_241603866_Human_STR_831458	2.68358	0.0127327	0.0460111	0.506061	2_241593616_Human_STR_831451	-2.22851	0.0350737	-0.0319875	0.597752	0.534616	0.533966
chr3_11278850_11290132	3_11317030_Human_STR_917708	-2.68357	0.0127327	-0.231652	0.506061	3_11218928_Human_STR_917633	-2.65156	0.0137074	-0.0188661	0.515972	0.522131	0.517871
chr16_73493733_73495418	16_73420057_Human_STR_545651	2.68354	0.0127337	0.0221566	0.506071	16_73582367_Human_STR_545767	1.65954	0.109501	0.0574292	0.666806	0.562601	0.606324
chr10_4678519_4681406	10_4739666_Human_STR_131896	2.6835	0.012735	0.0735627	0.506086	10_4623474_Human_STR_131845	-1.92404	0.065805	-0.00572104	0.639391	0.604506	0.606021
chr10_45811279_45812814	10_45736261_Human_STR_155531	2.68342	0.0127373	0.158062	0.506088	10_45729384_Human_STR_155526	2.06918	0.0490155	0.0215218	0.621289	0.648649	0.645841
chr4_83239606_83242927	4_83319388_Human_STR_1057739	-2.68336	0.012739	-0.0595916	0.506088	4_83296105_Human_STR_1057714	2.75743	0.0107266	0.0580165	0.492957	0.64159	0.623489
chr4_14500721_14508036	4_14556783_Human_STR_1023457	2.68336	0.0127392	0.0393933	0.506088	4_14451764_Human_STR_1023409	-2.57638	0.0162775	-0.00728094	0.532725	0.55642	0.560731
chr22_18613424_18616967	22_18544468_Human_STR_888997	-2.68334	0.0127396	-0.306105	0.506088	22_18591398_Human_STR_889031	-2.47789	0.0203255	-0.0255274	0.551626	0.649382	0.645663
chr5_145344630_145357777	5_145285912_Human_STR_1184925	-2.68331	0.0127404	-0.162392	0.506088	5_145322794_Human_STR_1184943	-2.35792	0.0265088	-0.0676263	0.574232	0.54892	0.5452
chr1_229255193_229260794	1_229344954_Human_STR_117364	-2.68331	0.0127404	-0.0518535	0.506088	1_229332588_Human_STR_117359	-2.16326	0.0402814	-0.0116028	0.605708	0.547145	0.545352
chr4_130441989_130447764	4_130546896_Human_STR_1081281	-2.68325	0.0127422	-0.0437431	0.506088	4_130524168_Human_STR_1081274	-4.26852	0.000247981	-0.0302737	0.156786	0.139049	0.0550703
chr1_9084268_9086755	1_9029077_Human_STR_4879	-2.68322	0.0127431	-0.277549	0.506088	1_9060805_Human_STR_4915	-2.43136	0.0225458	-0.0184119	0.560336	0.666227	0.663491
chr7_116429564_116431681	7_116472052_Human_STR_1361745	-2.6832	0.0127436	-0.12747	0.506088	7_116375834_Human_STR_1361701	-2.38633	0.0249058	-0.0965742	0.568932	0.549216	0.546389
chr12_119688105_119701533	12_119635751_Human_STR_342690	2.68317	0.0127447	0.0286758	0.506088	12_119608783_Human_STR_342678	2.70389	0.0121484	0.0212536	0.504042	0.621524	0.574035
chr10_101770275_101772246	10_101811832_Human_STR_185433	-2.68316	0.0127448	-0.121163	0.506088	10_101771439_Human_STR_185387	-2.00987	0.0553535	-0.0134084	0.62903	0.675304	0.689502
chr3_3048569_3056272	3_3052150_Human_STR_913274	2.68315	0.0127453	0.0201083	0.506088	3_3136394_Human_STR_913312	3.41252	0.00219719	0.00987535	0.338687	0.490763	0.144645
chr8_19847150_19886475	8_19859425_Human_STR_1395809	-2.68314	0.0127454	-0.0128552	0.506088	8_19891574_Human_STR_1395821	-2.54153	0.0176156	-0.0707511	0.539943	0.364849	0.366747
chr22_32924986_32968073	22_33002785_Human_STR_899190	-2.68314	0.0127455	-0.0448766	0.506088	22_32946351_Human_STR_899151	-2.88071	0.00802688	-0.0275614	0.464849	0.418907	0.399183
chr11_58469773_58478364	11_58492074_Human_STR_231882	-2.68313	0.0127457	-0.0863203	0.506088	11_58461601_Human_STR_231872	2.17723	0.0391109	0.0683682	0.604021	0.509495	0.506919
chr5_115945128_115951241	5_116032679_Human_STR_1168956	2.68311	0.0127464	0.00489496	0.506088	5_115904517_Human_STR_1168889	-2.83219	0.00900201	-0.0230809	0.476494	0.408467	0.386816
chr12_49148593_49150000	12_49130483_Human_STR_299578	2.68305	0.0127482	0.175276	0.506088	12_49195768_Human_STR_299664	-4.55035	0.000119525	-0.289491	0.111797	0.193064	0.166776
chr8_22563074_22776063	8_22622608_Human_STR_1397441	2.68303	0.0127487	0.00366237	0.506088	8_22580284_Human_STR_1397416	-2.54308	0.0175537	-0.0552801	0.53983	0.239234	0.246787
chr6_148881296_148886302	6_148930104_Human_STR_1283742	2.683	0.0127495	0.0125015	0.506088	6_148980982_Human_STR_1283762	-2.49671	0.0194866	-0.138547	0.549057	0.404734	0.404584
chr6_129759363_129763761	6_129771303_Human_STR_1273511	-2.68297	0.0127504	-0.129287	0.506088	6_129771303_Human_STR_1273511	-3.89004	0.000656774	-0.193242	0.228489	0.0870644	0.0853396
chr7_7386401_7393817	7_7408021_Human_STR_1301086	-2.68294	0.0127514	-0.00751891	0.506088	7_7408021_Human_STR_1301086	-2.87066	0.00822025	-0.00947848	0.467756	0.0819193	0.0783112
chr12_96275584_96312686	12_96188715_Human_STR_326869	-2.68289	0.0127529	-0.0273895	0.506088	12_96189047_Human_STR_326870	-1.87925	0.071916	-0.0551824	0.6447	0.575717	0.587799
chr5_110500259_110508164	5_110470493_Human_STR_1166563	-2.68288	0.012753	-0.058551	0.506088	5_110597260_Human_STR_1166627	-2.27241	0.031921	-0.0986244	0.589968	0.515573	0.51447
chr11_112235480_112244472	11_112148800_Human_STR_262095	-2.68288	0.0127531	-0.109217	0.506088	11_112307007_Human_STR_262171	-2.73746	0.0112375	-0.0315041	0.497377	0.298788	0.291801
chr17_76357392_76367051	17_76375942_Human_STR_611079	-2.68287	0.0127534	-0.0956766	0.506088	17_76258472_Human_STR_610971	-2.45607	0.0213404	-0.0407419	0.555837	0.625265	0.626059
chr3_146323379_146327795	3_146340214_Human_STR_987239	-2.68284	0.0127543	-0.0226967	0.506088	3_146268854_Human_STR_987197	-1.69708	0.1021	-0.0090116	0.663123	0.466314	0.470396
chr14_25576701_25614601	14_25565227_Human_STR_405852	-2.68283	0.0127545	-0.00575598	0.506088	14_25712433_Human_STR_405927	2.55589	0.0170523	0.0131254	0.537588	0.384391	0.400524
chr5_66021634_66027151	5_65939707_Human_STR_1143531	-2.68282	0.0127548	-0.100934	0.506088	5_65939707_Human_STR_1143531	-4.42781	0.000164206	-0.141868	0.130462	0.0100756	0.00931878
chr21_36545264_36551538	21_36583369_Human_STR_881280	-2.68276	0.0127567	-0.0107028	0.50613	21_36449040_Human_STR_881215	1.70578	0.100445	0.00975	0.662513	0.313873	0.315652
chr2_160988322_160991302	2_161057968_Human_STR_788081	-2.68272	0.0127579	-0.145576	0.506139	2_161063832_Human_STR_788084	-1.63845	0.113855	-0.0474298	0.668053	0.636689	0.635068
chr15_30443146_30450410	15_30367729_Human_STR_457303	2.6827	0.0127584	0.199617	0.506139	15_30367729_Human_STR_457303	2.70872	0.0120131	0.194907	0.502817	0.469357	0.465234
chr2_7861780_7867476	2_7845628_GATA28H06	2.68269	0.0127588	0.0105682	0.506139	2_7957518_Human_STR_706853	2.69185	0.0124917	0.0566584	0.506345	0.572548	0.552792
chr15_26314301_26322225	15_26298775_Human_STR_455054	2.68265	0.0127599	0.226265	0.506143	15_26244308_Human_STR_455013	-2.89486	0.00776186	-0.0225807	0.461263	0.200746	0.19361
chr6_168256113_168264448	6_168210273_Human_STR_1294414	2.68257	0.0127624	0.0169662	0.506158	6_168329923_Human_STR_1294478	2.82223	0.0092156	0.091914	0.47861	0.625116	0.611974
chr1_32432766_32434969	1_32439025_Human_STR_22521	2.68251	0.0127641	0.189031	0.506158	1_32464623_Human_STR_22552	-2.2319	0.0348201	-0.117768	0.597313	0.683831	0.693013
chr1_110192660_110197017	1_110149772_Human_STR_66235	-2.6825	0.0127644	-0.38863	0.506158	1_110149772_Human_STR_66235	-2.63405	0.0142696	-0.399231	0.520689	0.590596	0.586126
chr2_104976907_104994938	2_104984905_Human_STR_758933	2.6824	0.0127672	0.0293046	0.506158	2_104879153_Human_STR_758866	3.41078	0.00220673	0.125195	0.339022	0.608946	0.587784
chr2_75010500_75012620	2_75053465_Human_STR_745575	-2.6824	0.0127674	-0.112653	0.506158	2_75056412_Human_STR_745576	3.12002	0.00451732	0.0672908	0.407965	0.339872	0.330219
chr5_73520833_73526375	5_73557319_Human_STR_1148151	2.68238	0.012768	0.0632718	0.506158	5_73557319_Human_STR_1148151	2.05261	0.0507177	0.0513862	0.6234	0.42384	0.420602
chr2_111793324_111796397	2_111874390_Human_STR_762677	2.68237	0.0127682	0.10502	0.506158	2_111696417_Human_STR_762584	2.38305	0.0250858	0.179578	0.569596	0.605534	0.605538
chr6_163614850_163637215	6_163661113_Human_STR_1292406	2.68237	0.0127682	0.0128371	0.506158	6_163679787_Human_STR_1292413	-1.23422	0.228598	-0.0316798	0.687152	0.416795	0.419895
chr7_91224524_91232374	7_91296275_Human_STR_1346817	2.68235	0.0127688	0.0127964	0.506158	7_91131617_Human_STR_1346752	1.4495	0.159628	0.00598355	0.679862	0.396567	0.405783
chr2_11514755_11517281	2_11507469_Human_STR_709057	-2.68232	0.0127696	-0.00526981	0.506158	2_11513674_Human_STR_709059	-1.95434	0.0619333	-0.0234142	0.636479	0.374379	0.388258
chr5_174451891_174458624	5_174370173_Human_STR_1201175	-2.68232	0.0127697	-0.0101016	0.506158	5_174410976_Human_STR_1201202	2.24816	0.0336289	0.00391655	0.593896	0.55005	0.573663
chr15_49163170_49169099	15_49110858_Human_STR_468908	2.68232	0.0127697	0.0283468	0.506158	15_49208757_Human_STR_468966	4.68638	8.3997e-05	0.0868375	0.0955624	0.127006	0.0126925
chr11_133987374_134000228	11_133961401_Human_STR_273754	-2.6823	0.0127702	-0.0136209	0.506158	11_133961401_Human_STR_273754	-1.4589	0.157044	-0.00851869	0.679391	0.370857	0.371291
chr13_51700849_51703159	13_51735100_Human_STR_371108	-2.68228	0.012771	-0.0879528	0.50616	13_51762873_Human_STR_371118	-3.64965	0.00121095	-0.0724574	0.281133	0.444791	0.313744
chr1_229241146_229244452	1_229298666_Human_STR_117340	2.68216	0.0127743	0.0250303	0.506234	1_229156453_Human_STR_117274	-2.05198	0.0507842	-0.0380604	0.623525	0.565592	0.572955
chr8_100919754_100923043	8_100821025_Human_STR_1438139	-2.68212	0.0127757	-0.1317	0.50626	8_100819899_Human_STR_1438136	-1.95845	0.0614244	-0.0397846	0.635886	0.67521	0.684004
chr16_28304001_28328157	16_28245062_Human_STR_522669	-2.6821	0.0127762	-0.0503669	0.506262	16_28245062_Human_STR_522669	-1.94289	0.0633728	-0.0399283	0.637749	0.425228	0.422251
chr3_170505281_170511898	3_170434806_Human_STR_999486	-2.682	0.0127791	-0.0108042	0.506334	3_170450760_Human_STR_999494	-1.82047	0.0806808	-0.0643753	0.651302	0.441247	0.447954
chr19_49042618_49044881	19_49069175_Human_STR_694879	-2.68196	0.0127804	-0.129169	0.506334	19_49052186_Human_STR_694851	-2.98356	0.00628125	-0.138933	0.440409	0.520861	0.511802
chr2_238571870_238573647	2_238563198_Human_STR_830112	2.68196	0.0127804	0.201899	0.506334	2_238596247_Human_STR_830127	2.43758	0.0222368	0.171873	0.559619	0.667705	0.668623
chr19_9789367_9798608	19_9775896_Human_STR_663268	-2.68191	0.0127818	-0.0719814	0.506334	19_9752963_Human_STR_663232	3.32531	0.00272885	0.149367	0.361207	0.589703	0.572919
chr19_35632508_35637936	19_35652125_Human_STR_682624	-2.6819	0.0127821	-0.00612441	0.506334	19_35701594_Human_STR_682665	-2.49819	0.0194217	-0.0155225	0.548441	0.19631	0.196327
chr14_36563069_36568367	14_36622106_Human_STR_412221	-2.6819	0.0127821	-0.0524734	0.506334	14_36622106_Human_STR_412221	2.70521	0.0121113	0.062842	0.503757	0.185944	0.175501
chr4_84616909_84618382	4_84599738_Human_STR_1058751	2.68188	0.0127827	0.0419155	0.506334	4_84577148_Human_STR_1058738	2.6528	0.0136684	0.262337	0.515428	0.64012	0.650509
chr9_19193534_19194930	9_19279680_Human_STR_1471651	-2.68183	0.012784	-0.385911	0.506349	9_19260370_Human_STR_1471627	-1.93658	0.0641785	-0.0058706	0.638469	0.685263	0.683302
chr13_26537875_26558165	13_26499869_Human_STR_357451	-2.68177	0.0127859	-0.0751424	0.506352	13_26465456_Human_STR_357428	4.0703	0.000413527	0.0318601	0.189972	0.234595	0.139465
chr10_115092861_115120998	10_115066906_Human_STR_193458	-2.68177	0.0127859	-0.0759681	0.506352	10_115072229_Human_STR_193461	2.48282	0.0201028	0.0358673	0.550887	0.547484	0.545759
chr1_219542637_219545175	1_219455851_Human_STR_111690	2.68176	0.0127861	0.0767646	0.506352	1_219611069_Human_STR_111754	-2.61619	0.0148652	-0.0149077	0.524615	0.621599	0.624794
chr21_40484945_40494298	21_40557635_Human_STR_883660	2.68174	0.0127867	0.0609752	0.506359	21_40511907_Human_STR_883642	-2.59495	0.0156039	-0.0973776	0.529199	0.533295	0.530967
chr19_7829003_7837720	19_7781205_Human_STR_661277	2.68168	0.0127886	0.0808879	0.50637	19_7785028_Human_STR_661282	1.97643	0.0592383	0.0109764	0.633482	0.579441	0.576828
chr11_22156921_22184143	11_22174059_Human_STR_214929	-2.68167	0.0127888	-0.0295492	0.50637	11_22070820_Human_STR_214886	2.17621	0.0391954	0.0923417	0.604063	0.424421	0.423059
chr13_30644213_30648598	13_30645129_Human_STR_359876	2.68163	0.0127899	0.106585	0.50637	13_30575788_Human_STR_359847	-1.93754	0.0640545	-0.00685297	0.63843	0.519325	0.515902
chr11_22319757_22325951	11_22259825_Human_STR_214975	-2.68159	0.0127911	-0.128839	0.50637	11_22405601_Human_STR_215066	-1.99622	0.0569113	-0.0668925	0.630671	0.610126	0.607162
chr16_20125247_20132842	16_20213141_Human_STR_516297	2.68152	0.0127932	0.0883492	0.50637	16_20129842_Human_STR_516244	-1.95782	0.0615013	-0.0490847	0.635976	0.542847	0.540642
chr14_106449819_106454567	14_106452462_Human_STR_452306	-2.68151	0.0127934	-0.0937686	0.50637	14_106452462_Human_STR_452306	-1.60128	0.121877	-0.0470488	0.670866	0.567972	0.564635
chr2_111598299_111610482	2_111643952_Human_STR_762560	2.68151	0.0127936	0.0245457	0.50637	2_111636632_Human_STR_762554	3.04425	0.00542776	0.102345	0.426207	0.284681	0.280602
chr17_3651822_3655467	17_3630015_Human_STR_559175	2.6815	0.0127939	0.135471	0.50637	17_3630698_Human_STR_559176	-2.91929	0.00732403	-0.165561	0.455194	0.426333	0.421821
chr8_94021865_94022886	8_94018263_Human_STR_1434125	-2.68149	0.012794	-0.0606782	0.50637	8_94037621_Human_STR_1434134	2.91486	0.00740152	0.165716	0.456367	0.65569	0.635861
chr7_149761612_149768333	7_149666359_Human_STR_1380285	2.68145	0.0127954	0.00455133	0.50638	7_149666359_Human_STR_1380285	2.22015	0.0357052	0.0034869	0.598773	0.113564	0.112786
chr6_148872305_148875418	6_148844693_Human_STR_1283698	-2.68142	0.0127961	-0.15166	0.50638	6_148877009_Human_STR_1283717	-2.22643	0.0352298	-0.0403948	0.598078	0.542732	0.539257
chr8_9036471_9041706	8_8980232_Human_STR_1389811	2.68139	0.012797	0.0130229	0.50638	8_9137537_Human_STR_1389924	1.91904	0.0664646	0.048472	0.639923	0.494543	0.502215
chr11_57373349_57377383	11_57359463_Human_STR_231228	2.68138	0.0127974	0.0267397	0.50638	11_57371603_Human_STR_231244	1.92858	0.065212	0.132075	0.639093	0.408396	0.407138
chr11_13762004_13764645	11_13694092_Human_STR_210687	-2.68115	0.0128043	-0.0742032	0.506486	11_13725592_Human_STR_210702	-2.96054	0.00663729	-0.141526	0.446062	0.622581	0.606844
chr7_137827247_137832586	7_137830144_Human_STR_1373284	-2.68114	0.0128044	-0.027	0.506486	7_137830144_Human_STR_1373284	-3.35736	0.00252036	-0.0312019	0.352806	0.0677703	0.0645437
chr17_14492375_14502385	17_14451979_Human_STR_567190	-2.68113	0.0128047	-0.0504614	0.506486	17_14407385_Human_STR_567159	-2.95011	0.00680495	-0.0935777	0.448936	0.44176	0.433926
chr17_84638_91088	17_148496_Human_STR_556269	-2.68111	0.0128053	-0.0548373	0.506486	17_99468_Human_STR_556254	-2.18837	0.0382003	-0.101082	0.602673	0.435033	0.432695
chr19_45705680_45709160	19_45712300_Human_STR_691138	2.68107	0.0128066	0.162458	0.506486	19_45712300_Human_STR_691138	4.39782	0.000177469	0.272597	0.135703	0.044862	0.0435807
chr12_7150230_7189829	12_7246582_Human_STR_278602	2.68105	0.0128072	0.0323663	0.506486	12_7105472_Human_STR_278533	2.00291	0.0561433	0.00810282	0.630008	0.456806	0.455427
chr1_164596589_164604183	1_164684252_Human_STR_82013	2.68105	0.0128073	0.0644036	0.506486	1_164592060_Human_STR_81964	-1.53498	0.137349	-0.0147776	0.675386	0.574402	0.573585
chr3_131609573_131611434	3_131626339_Human_STR_979622	-2.681	0.0128086	-0.0831718	0.506512	3_131678968_Human_STR_979649	2.64807	0.0138178	0.0102697	0.516901	0.522464	0.518789
chr10_109567242_109570575	10_109578359_Human_STR_190605	-2.68097	0.0128096	-0.05557	0.506515	10_109600541_Human_STR_190613	-2.76536	0.01053	-0.138942	0.49144	0.647539	0.636361
chr12_105679260_105683855	12_105738524_Human_STR_332419	-2.68096	0.01281	-0.0386966	0.506515	12_105733171_Human_STR_332412	2.28193	0.0312717	0.0181171	0.588191	0.541121	0.542502
chr17_76510399_76512435	17_76543700_Human_STR_611187	-2.6809	0.0128117	-0.0491108	0.506515	17_76479716_Human_STR_611145	2.40016	0.024158	0.0181798	0.566544	0.613007	0.613386
chr7_131895961_131955604	7_131995604_Human_STR_1370185	-2.68088	0.0128121	-0.108872	0.506515	7_131850478_Human_STR_1370120	-2.58688	0.0158935	-0.0326983	0.530548	0.592694	0.592165
chr5_118915284_118924425	5_118985784_Human_STR_1170564	-2.68087	0.0128124	-0.0224615	0.506515	5_118946352_Human_STR_1170544	2.01159	0.05516	0.00835514	0.628639	0.504416	0.520363
chr9_138947334_138951847	9_138920223_Human_STR_1525264	2.68083	0.0128137	0.0470299	0.506515	9_139013424_Human_STR_1525314	-3.1319	0.00438857	-0.189494	0.404456	0.617633	0.605303
chr4_170987422_170989180	4_171085214_Human_STR_1101751	2.68082	0.0128139	0.13721	0.506515	4_171036204_Human_STR_1101737	2.99746	0.0060752	0.0628952	0.436569	0.552403	0.499307
chr2_234145563_234148854	2_234075854_Human_STR_827732	-2.68081	0.0128144	-0.0723724	0.506515	2_234212180_Human_STR_827820	-2.22735	0.0351608	-0.144804	0.598023	0.562426	0.560536
chr2_8013466_8019757	2_8025880_Human_STR_706885	-2.68077	0.0128154	-0.0124307	0.506532	2_8025880_Human_STR_706885	-2.53626	0.0178267	-0.0139775	0.540936	0.168364	0.164788
chr7_129643709_129647589	7_129556269_Human_STR_1368507	-2.68072	0.0128168	-0.164398	0.506532	7_129629878_Human_STR_1368614	-2.25906	0.0328515	-0.0585402	0.592163	0.649864	0.647849
chr3_70563263_70566198	3_70585392_Human_STR_950692	2.68071	0.0128171	0.204392	0.506532	3_70528680_Human_STR_950672	-1.59875	0.122439	-0.0703014	0.671161	0.66504	0.663606
chr12_49723673_49752565	12_49694625_Human_STR_300174	2.68069	0.0128178	0.200909	0.506532	12_49665755_Human_STR_300145	2.16096	0.0404771	0.0725978	0.606279	0.65792	0.658226
chr17_885103_896826	17_874186_Human_STR_556750	-2.68069	0.0128179	-0.0786556	0.506532	17_874186_Human_STR_556750	-3.62425	0.00129128	-0.0881664	0.287297	0.0571462	0.0555928
chr5_74296653_74297608	5_74301452_Human_STR_1148579	-2.68059	0.0128207	-0.179242	0.506588	5_74256271_Human_STR_1148558	-2.13425	0.0428126	-0.0188439	0.610811	0.67942	0.692571
chr4_147481930_147486445	4_147568161_Human_STR_1089447	-2.68054	0.0128224	-0.0547285	0.506591	4_147419267_Human_STR_1089382	-3.15191	0.00417966	-0.137858	0.399683	0.683107	0.631141
chr1_221142365_221143333	1_221174662_Human_STR_112625	-2.68053	0.0128225	-0.0176952	0.506591	1_221141374_Human_STR_112606	1.88067	0.0717149	0.0408863	0.644616	0.588462	0.620261
chr14_102696003_102701418	14_102647820_Human_STR_449766	-2.6805	0.0128233	-0.120335	0.506604	14_102690373_Human_STR_449787	2.05831	0.0501267	0.0487027	0.622637	0.649199	0.649255
chr15_30383703_30387736	15_30355644_Human_STR_457295	-2.68041	0.0128262	-0.529654	0.506667	15_30355644_Human_STR_457295	-2.81668	0.00933675	-0.530829	0.479413	0.60181	0.597175
chr10_90636687_90637865	10_90584743_Human_STR_178663	-2.68035	0.0128278	-0.0144934	0.506672	10_90691790_Human_STR_178700	-1.24913	0.223188	-0.00272255	0.686983	0.521846	0.529093
chr14_21040630_21043527	14_21049912_Human_STR_403314	2.68035	0.0128279	0.0381303	0.506672	14_21113537_Human_STR_403346	-2.75778	0.0107179	-0.0288561	0.492923	0.542163	0.50316
chr17_67976552_67977599	17_67962846_Human_STR_604774	-2.68034	0.012828	-0.0714763	0.506672	17_67961541_Human_STR_604773	-1.28802	0.209532	-0.0215788	0.685682	0.634596	0.637591
chr2_130518622_130606826	2_130511550_Human_STR_772616	2.68028	0.0128298	0.037408	0.506687	2_130461650_Human_STR_772597	-2.07335	0.0485954	-0.0105677	0.620545	0.560094	0.561919
chr10_54660747_54662535	10_54640141_Human_STR_158273	2.68028	0.0128299	0.0241942	0.506687	10_54672910_Human_STR_158283	-2.71869	0.0117386	-0.0467448	0.500948	0.640853	0.591883
chr11_6453732_6456569	11_6465488_Human_STR_206923	2.68023	0.0128314	0.0628437	0.506713	11_6465488_Human_STR_206923	1.85149	0.0759462	0.0240446	0.647621	0.557301	0.552153
chr3_69721703_69724978	3_69820401_Human_STR_950321	2.68018	0.0128328	0.157363	0.506714	3_69642396_Human_STR_950222	3.64925	0.00121216	0.109896	0.281405	0.376541	0.34012
chr2_84953198_84956670	2_85044311_Human_STR_750327	-2.68015	0.0128339	-0.133955	0.506714	2_84946613_Human_STR_750279	-2.5395	0.0176967	-0.198035	0.540103	0.638711	0.642353
chr6_13817796_13820646	6_13837870_Human_STR_1213220	2.68015	0.0128339	0.0455468	0.506714	6_13837870_Human_STR_1213220	2.75796	0.0107134	0.0525246	0.49285	0.218007	0.214893
chr8_8754067_8756677	8_8765884_Human_STR_1389647	-2.68012	0.0128347	-0.147285	0.506714	8_8765884_Human_STR_1389647	-3.13669	0.00433767	-0.13666	0.403695	0.256688	0.253365
chr2_227898207_227906188	2_227831554_Human_STR_823670	2.68007	0.0128361	0.0477578	0.506715	2_227972468_Human_STR_823754	2.16115	0.0404608	0.0349707	0.606215	0.504668	0.503148
chr6_164011086_164026363	6_164046177_Human_STR_1292621	2.67999	0.0128386	0.03204	0.506715	6_163931250_Human_STR_1292572	-2.24825	0.0336223	-0.00323308	0.593896	0.515148	0.516618
chr17_63159525_63174163	17_63239273_Human_STR_601228	-2.67998	0.0128389	-0.0339213	0.506715	17_63100085_Human_STR_601121	-2.96271	0.00660298	-0.0637758	0.445617	0.591205	0.563566
chr7_55182794_55202513	7_55179058_Human_STR_1325328	-2.67996	0.0128394	-0.0872174	0.506715	7_55114281_Human_STR_1325298	3.40966	0.0022129	0.117505	0.339222	0.411494	0.399452
chr6_107322188_107323280	6_107287661_Human_STR_1261951	2.67996	0.0128395	0.124949	0.506715	6_107409212_Human_STR_1262085	-2.15229	0.0412226	-0.0708878	0.608155	0.6377	0.639659
chr6_21653305_21660302	6_21611018_Human_STR_1218449	-2.67991	0.012841	-0.00908968	0.506715	6_21718655_Human_STR_1218564	-2.89225	0.00781017	-0.0118053	0.462008	0.379475	0.330394
chr12_10677748_10678916	12_10643455_Human_STR_280852	2.67989	0.0128415	0.102326	0.506715	12_10632011_Human_STR_280849	2.42696	0.0227672	0.0225643	0.56126	0.627694	0.640731
chr22_17981714_18004523	22_17990551_Human_STR_888571	-2.67987	0.0128421	-0.0599436	0.506715	22_17902555_Human_STR_888501	-3.91753	0.000612145	-0.0882618	0.222	0.151874	0.140266
chr11_11073021_11080609	11_11119774_Human_STR_209571	-2.67985	0.0128428	-0.0472655	0.506717	11_10989306_Human_STR_209496	-2.20564	0.0368252	-0.0414777	0.60035	0.627859	0.629059
chr11_118909581_118911182	11_118876647_Human_STR_265953	-2.67983	0.0128434	-0.102502	0.506732	11_118813333_Human_STR_265875	-1.83549	0.0783568	-0.146177	0.649461	0.61731	0.619394
chr1_27393444_27398939	1_27415243_Human_STR_18573	2.67973	0.0128462	0.119779	0.506793	1_27308786_Human_STR_18457	3.00858	0.0059149	0.0192636	0.433449	0.478594	0.410065
chr6_14332168_14333947	6_14252118_Human_STR_1213452	2.67968	0.0128478	0.00944601	0.506826	6_14386262_Human_STR_1213512	3.12615	0.00445045	0.164832	0.406193	0.660521	0.643982
chr10_90536247_90538469	10_90627784_Human_STR_178678	2.67966	0.0128482	0.0177153	0.506826	10_90627784_Human_STR_178678	1.7401	0.0941389	0.00912186	0.659588	0.406189	0.403732
chr7_45363084_45364901	7_45337237_Human_STR_1320753	-2.67961	0.0128497	-0.123474	0.506849	7_45323001_Human_STR_1320748	-1.43699	0.163118	-0.0139903	0.68042	0.668864	0.68221
chr1_95367851_95371264	1_95298526_Human_STR_58882	2.67958	0.0128507	0.0823782	0.50685	1_95416327_Human_STR_58948	-3.6923	0.00108694	-0.0238352	0.271829	0.473662	0.299179
chr16_7042088_7046387	16_7100243_Human_STR_505965	2.67957	0.012851	0.21686	0.50685	16_7100243_Human_STR_505965	3.20954	0.00363008	0.316006	0.386825	0.416558	0.412749
chr14_34473408_34475640	14_34450709_Human_STR_410366	-2.67953	0.0128521	-0.0125226	0.50685	14_34396359_Human_STR_410328	2.34359	0.027353	0.0174787	0.576989	0.342791	0.343033
chr16_17590613_17598824	16_17613016_Human_STR_514152	2.67952	0.0128523	0.0516252	0.50685	16_17507299_Human_STR_514074	2.15014	0.0414096	0.0630746	0.608521	0.648078	0.662732
chr12_49160043_49163304	12_49242535_Human_STR_299697	-2.67951	0.0128528	-0.0784192	0.50685	12_49186010_Human_STR_299646	1.93227	0.0647333	0.0821518	0.638939	0.603137	0.609064
chr10_71252020_71267030	10_71322443_Human_STR_167621	2.67946	0.0128542	0.00903114	0.506867	10_71322443_Human_STR_167621	2.17809	0.0390406	0.0111814	0.604013	0.203128	0.201325
chr3_22686884_22689196	3_22777295_Human_STR_923569	-2.67945	0.0128546	-0.123866	0.506867	3_22777656_Human_STR_923570	-5.15737	2.48171e-05	-0.50974	0.0517205	0.108793	0.0608656
chr3_35988626_35990911	3_36022756_Human_STR_930441	-2.67938	0.0128566	-0.0784604	0.506889	3_36006464_Human_STR_930430	2.51024	0.018903	0.0167699	0.545795	0.653692	0.655389
chr5_3114216_3125645	5_3222104_Human_STR_1113399	-2.67937	0.012857	-0.0061034	0.506889	5_3185612_Human_STR_1113384	3.10748	0.00465711	0.0613795	0.410998	0.260405	0.255295
chr11_64905857_64910046	11_64910397_Human_STR_236078	-2.67935	0.0128575	-0.010565	0.506893	11_64941576_Human_STR_236119	4.27907	0.000241314	0.0740347	0.155487	0.303052	0.0800856
chr15_40116515_40130031	15_40217153_Human_STR_462612	2.67928	0.0128596	0.184559	0.506921	15_40043620_Human_STR_462513	-2.26068	0.0327372	-0.00439439	0.591876	0.660896	0.659245
chr2_9957747_9959188	2_9882737_Human_STR_707947	-2.67927	0.0128598	-0.0933194	0.506921	2_9942596_Human_STR_707976	-2.60295	0.0153217	-0.0551269	0.527462	0.682281	0.684478
chr3_87217418_87220365	3_87310013_Human_STR_959176	-2.67925	0.0128606	-0.00856614	0.506925	3_87210545_Human_STR_959132	1.8516	0.0759298	0.00603324	0.647621	0.529314	0.554327
chr2_19513043_19515912	2_19495823_Human_STR_712797	2.6792	0.0128619	0.0845971	0.506934	2_19561822_Human_STR_712829	-3.3792	0.00238725	-0.125904	0.347627	0.537273	0.491126
chr1_226645519_226651685	1_226703257_Human_STR_115952	-2.67919	0.0128622	-0.039307	0.506934	1_226649383_Human_STR_115922	-1.82769	0.0795562	-0.00269863	0.650238	0.562896	0.566943
chr7_122178633_122179912	7_122216828_Human_STR_1364502	2.67915	0.0128636	0.108594	0.506973	7_122275324_Human_STR_1364532	-3.08287	0.00494373	-0.198582	0.416607	0.640017	0.624746
chr6_134813408_134815908	6_134722648_Human_STR_1276224	2.67911	0.0128646	0.0281169	0.507001	6_134871698_Human_STR_1276328	-2.6878	0.0126091	-0.111331	0.507514	0.606911	0.595315
chr18_56331501_56334953	18_56372522_Human_STR_642572	2.6791	0.0128649	0.00783983	0.507001	18_56336272_Human_STR_642555	3.23929	0.0033743	0.12327	0.379578	0.411705	0.403585
chr1_27372952_27377766	1_27400212_Human_STR_18556	-2.67903	0.012867	-0.0298131	0.50704	1_27445534_Human_STR_18597	1.98993	0.0576419	0.0111477	0.631659	0.609608	0.633893
chr19_40663844_40665772	19_40714580_Human_STR_687240	-2.67897	0.0128687	-0.0338558	0.507076	19_40687782_Human_STR_687208	3.16136	0.00408437	0.108406	0.398185	0.577266	0.550804
chr3_117432046_117437622	3_117396316_Human_STR_972115	2.67896	0.0128692	0.0344653	0.507076	3_117380062_Human_STR_972112	2.30979	0.0294417	0.113953	0.582626	0.478006	0.477634
chr4_159331087_159336742	4_159373410_Human_STR_1095448	-2.67889	0.0128712	-0.105641	0.50712	4_159269322_Human_STR_1095410	-3.84754	0.000732139	-0.10951	0.237222	0.170321	0.161917
chr16_18720161_18720914	16_18810332_Human_STR_515046	2.67882	0.0128734	0.347391	0.507144	16_18810332_Human_STR_515046	1.68956	0.103546	0.252664	0.663854	0.646737	0.642723
chr17_81095306_81100915	17_81098633_Human_STR_613994	2.6788	0.012874	0.0600505	0.507144	17_81008248_Human_STR_613973	0.95225	0.350087	0.0328501	0.690579	0.624339	0.627257
chr14_92749716_92796645	14_92672030_Human_STR_444145	-2.67875	0.0128753	-0.00643718	0.507144	14_92672030_Human_STR_444145	-2.56668	0.0166402	-0.00740443	0.535091	0.103632	0.101139
chr2_231483906_231485325	2_231560561_Human_STR_825905	2.67875	0.0128754	0.238488	0.507144	2_231480838_Human_STR_825836	-3.25313	0.00326136	-0.0768455	0.376455	0.311361	0.302228
chr11_15028036_15039048	11_14998211_Human_STR_211337	2.67875	0.0128754	0.0309621	0.507144	11_15029042_Human_STR_211344	1.33113	0.195158	0.0950963	0.6843	0.530125	0.54046
chr1_204098487_204102426	1_204029693_Human_STR_103612	-2.67873	0.0128758	-0.0403089	0.507144	1_204023095_Human_STR_103601	-3.36001	0.00250383	-0.218828	0.352702	0.49675	0.488299
chr11_2830599_2833103	11_2873341_Human_STR_205029	-2.67871	0.0128765	-0.152489	0.507144	11_2835854_Human_STR_205017	-2.17327	0.0394401	-0.0115011	0.604423	0.656634	0.654024
chr16_50521619_50530238	16_50432268_Human_STR_530297	2.67867	0.0128778	0.0749917	0.507144	16_50442634_Human_STR_530306	2.95964	0.00665162	0.0733804	0.446357	0.433244	0.424919
chr11_118397918_118406377	11_118379436_Human_STR_265486	2.6786	0.0128799	0.095881	0.507144	11_118303843_Human_STR_265429	-1.28007	0.212273	-0.0175705	0.686001	0.673322	0.676665
chr21_30119254_30121293	21_30109914_Human_STR_877170	-2.67859	0.01288	-0.0409099	0.507144	21_30109914_Human_STR_877170	-1.95848	0.0614201	-0.0433429	0.635886	0.391643	0.389358
chr22_48105233_48117116	22_48123956_Human_STR_910208	-2.67857	0.0128808	-0.0607802	0.507144	22_48202669_Human_STR_910243	-2.59196	0.0157104	-0.0117987	0.52955	0.590337	0.589311
chr4_47026347_47027965	4_46961836_Human_STR_1041206	2.67856	0.0128811	0.0302146	0.507144	4_46994973_Human_STR_1041227	3.87195	0.000687876	0.127061	0.231121	0.350039	0.307831
chr22_22428028_22455381	22_22366255_Human_STR_891631	2.67854	0.0128817	0.0739009	0.507144	22_22375369_Human_STR_891638	-1.82035	0.0806983	-0.0101564	0.651302	0.501279	0.498614
chr13_46256287_46268732	13_46365302_Human_STR_368172	-2.67851	0.0128826	-0.0719314	0.507144	13_46358317_Human_STR_368169	-3.1796	0.00390628	-0.0095364	0.394142	0.0534124	0.0488032
chr15_82298561_82325453	15_82326789_Human_STR_489436	2.6785	0.0128828	0.0971185	0.507144	15_82326789_Human_STR_489436	3.43203	0.00209281	0.0711114	0.334057	0.111363	0.108388
chr9_73870336_73873060	9_73881876_Human_STR_1486229	2.67848	0.0128832	0.092352	0.507144	9_73942985_Human_STR_1486262	-1.33759	0.193072	-0.113364	0.684098	0.662133	0.665685
chr15_43910005_43910293	15_43844176_Human_STR_465688	-2.67847	0.0128835	-0.201568	0.507144	15_43948188_Human_STR_465775	1.79529	0.0847073	0.146247	0.65374	0.620723	0.617511
chr1_185772828_185780885	1_185763476_Human_STR_93457	2.67846	0.0128839	0.0254731	0.507144	1_185695570_Human_STR_93427	-1.69077	0.103314	-0.0311889	0.663718	0.580238	0.587754
chr2_2674246_2754454	2_2614250_Human_STR_704393	2.67838	0.0128864	0.0632255	0.507205	2_2843129_Human_STR_704484	-2.41949	0.023147	-0.00697042	0.562427	0.539171	0.538706
chr16_68723838_68733961	16_68758533_Human_STR_541754	2.67833	0.0128879	0.086386	0.507238	16_68758533_Human_STR_541754	2.33119	0.0281032	0.0848144	0.578771	0.396632	0.393306
chr15_93062988_93065686	15_93065873_Human_STR_495561	2.67824	0.0128903	0.0121014	0.507304	15_93107937_Human_STR_495576	2.18722	0.038293	0.0625152	0.602908	0.539551	0.557743
chr17_21179607_21180917	17_21149828_Human_STR_572082	-2.67822	0.012891	-0.196651	0.507309	17_21164377_Human_STR_572089	-2.16866	0.039825	-0.225315	0.604913	0.644998	0.642896
chr4_12178648_12181771	4_12151979_Human_STR_1022363	2.6782	0.0128916	0.00674338	0.507309	4_12177925_Human_STR_1022375	-2.89726	0.00771777	-0.0349319	0.460786	0.622705	0.551356
chr4_124494819_124498239	4_124595837_Human_STR_1078276	-2.67816	0.0128928	-0.0280928	0.507309	4_124499312_Human_STR_1078217	-2.2342	0.0346497	-0.0701242	0.596759	0.553035	0.555234
chr15_74201754_74209156	15_74172216_Human_STR_484383	2.67815	0.0128933	0.0259991	0.507309	15_74213205_Human_STR_484405	-3.27998	0.0030525	-0.00738736	0.370969	0.039911	0.0351249
chr2_150275013_150288091	2_150191271_Human_STR_782539	2.67814	0.0128934	0.047578	0.507309	2_150384527_Human_STR_782613	-2.71846	0.0117447	-0.101732	0.500956	0.476415	0.470536
chr19_33680976_33685079	19_33679133_Human_STR_681170	-2.67811	0.0128943	-0.038011	0.507309	19_33704183_Human_STR_681184	-2.46531	0.020905	-0.112149	0.553946	0.607889	0.610751
chr4_100893960_100899839	4_100964664_Human_STR_1066748	2.67808	0.0128953	0.097981	0.507314	4_100852891_Human_STR_1066689	1.64217	0.113077	0.0399801	0.667725	0.648173	0.667003
chr1_57175117_57179293	1_57097003_Human_STR_39093	-2.67804	0.0128965	-0.0492003	0.507314	1_57155557_Human_STR_39129	1.62153	0.11745	0.0120178	0.669141	0.624984	0.628115
chr5_168160070_168168785	5_168267449_Human_STR_1197573	-2.67802	0.0128971	-0.109169	0.507314	5_168110373_Human_STR_1197502	2.08277	0.0476573	0.0842545	0.619041	0.61665	0.616056
chr10_24841914_24846172	10_24819962_Human_STR_144714	2.67798	0.0128983	0.0793364	0.507314	10_24756718_Human_STR_144667	-2.14913	0.0414974	-0.0190538	0.608539	0.664227	0.672196
chr3_52214763_52217313	3_52203309_Human_STR_940643	2.67798	0.0128984	0.187573	0.507314	3_52305606_Human_STR_940706	2.31482	0.0291218	0.127512	0.58182	0.62463	0.621423
chr12_46692642_46693854	12_46649943_Human_STR_298291	2.67795	0.0128992	0.130642	0.507314	12_46783218_Human_STR_298340	-1.64705	0.112061	-0.029853	0.667535	0.655824	0.668586
chr22_45702257_45703650	22_45660290_Human_STR_908835	-2.67792	0.0129001	-0.026533	0.507314	22_45677055_Human_STR_908853	-2.80028	0.00970347	-0.055642	0.482818	0.486164	0.473565
chr22_23137493_23146582	22_23110263_Human_STR_891923	2.67789	0.0129008	0.0198856	0.507314	22_23140069_Human_STR_891938	2.50055	0.0193192	0.114948	0.54824	0.434215	0.43493
chr17_8983632_8995670	17_8974807_Human_STR_563534	-2.67789	0.0129009	-0.0873295	0.507314	17_8936275_Human_STR_563503	-2.32567	0.0284425	-0.0411462	0.579758	0.638844	0.647376
chr3_41166403_41170585	3_41090774_Human_STR_932962	2.67788	0.0129013	0.0429825	0.507314	3_41100409_Human_STR_932967	3.10607	0.00467319	0.0201682	0.411224	0.254659	0.236987
chr11_103665612_103669483	11_103671827_Human_STR_257460	-2.67785	0.0129021	-0.117049	0.507329	11_103647410_Human_STR_257447	-2.9256	0.00721467	-0.10109	0.454487	0.503046	0.492602
chr6_12244818_12250457	6_12176467_Human_STR_1212225	2.67775	0.0129052	0.0618476	0.507372	6_12186777_Human_STR_1212229	2.4943	0.0195923	0.0604404	0.549344	0.615523	0.655231
chr17_39466786_39477912	17_39532129_Human_STR_582890	-2.67774	0.0129054	-0.0207343	0.507372	17_39536508_Human_STR_582892	2.8074	0.00954249	0.0779968	0.48157	0.417301	0.410538
chr1_171377221_171379970	1_171328767_Human_STR_85376	2.67768	0.012907	0.0760758	0.507395	1_171385488_Human_STR_85414	2.80283	0.00964551	0.168415	0.482444	0.659993	0.648908
chr10_124195868_124231617	10_124203143_Human_STR_198561	-2.67765	0.012908	-0.101554	0.507408	10_124302201_Human_STR_198605	2.44334	0.0219537	0.0684838	0.558142	0.571693	0.568267
chr1_230442647_230450529	1_230402736_Human_STR_118028	-2.67755	0.0129111	-0.00878656	0.507451	1_230402736_Human_STR_118028	-2.07389	0.048541	-0.00917986	0.620436	0.206559	0.205082
chr8_127017082_127018657	8_126995623_Human_STR_1452120	-2.67754	0.0129114	-0.0871262	0.507451	8_127035875_Human_STR_1452145	1.5393	0.136294	0.0534553	0.675103	0.635288	0.63541
chr21_37874180_37875955	21_37874222_Human_STR_882151	2.6775	0.0129125	0.0628736	0.507451	21_37863239_Human_STR_882143	-2.8154	0.00936479	-0.0110337	0.479883	0.517798	0.366429
chr15_81069088_81119882	15_81126004_Human_STR_488784	2.67748	0.0129132	0.0647306	0.507451	15_81126004_Human_STR_488784	3.27187	0.00311418	0.0952345	0.373586	0.146089	0.143701
chr2_67869013_67872989	2_67779504_Human_STR_741231	2.67747	0.0129135	0.0202966	0.507451	2_67897283_Human_STR_741279	1.49723	0.146855	0.0537444	0.677573	0.601608	0.621007
chr14_31938156_31940032	14_31936706_Human_STR_409141	2.67745	0.0129141	0.017041	0.507451	14_32026924_Human_STR_409198	2.51066	0.0188854	0.0391884	0.545727	0.639861	0.665322
chr17_46323195_46326829	17_46350785_Human_STR_589021	2.67744	0.0129144	0.0513715	0.507451	17_46237834_Human_STR_588945	2.53546	0.0178589	0.0819086	0.541136	0.625304	0.634289
chr17_42770330_42773889	17_42807046_Human_STR_586055	-2.67742	0.0129148	-0.0119959	0.507451	17_42724137_Human_STR_585956	2.5385	0.0177366	0.0472061	0.540211	0.478855	0.482447
chr3_149863421_149870700	3_149784594_Human_STR_989084	2.67736	0.0129166	0.0973804	0.507482	3_149892788_Human_STR_989118	2.48035	0.0202141	0.0860948	0.551237	0.655922	0.657896
chr12_29752320_29755534	12_29743117_Human_STR_291105	-2.67734	0.0129172	-0.160309	0.507482	12_29750561_Human_STR_291110	2.54132	0.017624	0.0787398	0.539943	0.597212	0.593349
chr7_120451296_120459318	7_120380954_Human_STR_1363562	2.67732	0.012918	0.0252899	0.507482	7_120461484_Human_STR_1363596	2.42313	0.022961	0.0800577	0.561706	0.597257	0.605991
chr1_176850744_176866241	1_176939868_Human_STR_88486	2.67728	0.012919	0.0120621	0.507482	1_176913216_Human_STR_88474	2.56913	0.0165477	0.0573072	0.5345	0.445621	0.469956
chr6_17744345_17745901	6_17649034_Human_STR_1215854	2.67728	0.0129192	0.108146	0.507482	6_17743577_Human_STR_1215964	-3.81875	0.000787965	-0.144078	0.2443	0.66765	0.45393
chr3_70944649_70948241	3_71005561_Human_STR_950877	-2.67727	0.0129195	-0.109056	0.507482	3_71007348_Human_STR_950881	2.21041	0.0364535	0.0793331	0.599703	0.657969	0.669613
chr13_29920822_29923549	13_29933089_Human_STR_359520	-2.67725	0.01292	-0.064181	0.507482	13_29906771_Human_STR_359511	4.54018	0.000122719	0.157542	0.11332	0.0282276	0.0242393
chr11_289501_304964	11_297578_Human_STR_203672	-2.67722	0.012921	-0.0130776	0.507508	11_347292_Human_STR_203708	-2.12554	0.0436002	-0.0496085	0.612485	0.470424	0.472347
chr16_89919049_89927056	16_90008409_Human_STR_556031	2.67717	0.0129225	0.0771432	0.507533	16_90008409_Human_STR_556031	2.42155	0.0230418	0.0741623	0.561997	0.358633	0.355256
chr5_124105343_124109035	5_124007335_Human_STR_1172792	2.67707	0.0129252	0.035038	0.507593	5_124093952_Human_STR_1172843	-2.6668	0.0132352	-0.0324285	0.512116	0.596785	0.604916
chr14_97649088_97660271	14_97640596_Human_STR_446886	2.67702	0.0129268	0.00623289	0.507593	14_97737285_Human_STR_446942	2.79076	0.00992247	0.0197857	0.485118	0.667287	0.563703
chr5_57568034_57570322	5_57559245_Human_STR_1139504	2.67698	0.0129279	0.0901141	0.507593	5_57652651_Human_STR_1139558	-2.93722	0.0070175	-0.00817422	0.452053	0.312312	0.245333
chr6_8144758_8156960	6_8151971_Human_STR_1209901	-2.67696	0.0129286	-0.123414	0.507593	6_8183583_Human_STR_1209917	2.04846	0.0511523	0.0905494	0.624052	0.544348	0.541135
chr8_41957816_41966577	8_41979798_Human_STR_1409533	2.67695	0.012929	0.0043646	0.507593	8_41879899_Human_STR_1409439	2.19278	0.0378449	0.0908265	0.601977	0.242182	0.249792
chr4_147538281_147539881	4_147564195_Human_STR_1089446	-2.67695	0.012929	-0.00620855	0.507593	4_147597562_Human_STR_1089460	2.86056	0.00841898	0.0443891	0.469831	0.575595	0.546137
chr14_20950743_20952992	14_20975885_Human_STR_403263	2.6769	0.0129304	0.0112846	0.507593	14_20878749_Human_STR_403189	3.25826	0.00322036	0.119229	0.375786	0.608868	0.571874
chr7_113057963_113059987	7_113125061_Human_STR_1360171	-2.67686	0.0129315	-0.151512	0.507593	7_113010997_Human_STR_1360128	2.74758	0.0109759	0.0961292	0.494869	0.580447	0.566617
chr5_33957961_33963236	5_34017865_Human_STR_1129293	2.67686	0.0129317	0.103127	0.507593	5_34048796_Human_STR_1129310	-2.05869	0.050088	-0.0570773	0.622593	0.650062	0.653889
chr3_19912227_19919493	3_19849209_Human_STR_922136	2.67674	0.0129351	0.116492	0.507593	3_19977826_Human_STR_922221	1.67134	0.107128	0.015045	0.6658	0.614688	0.612054
chr15_68156177_68159101	15_68202956_Human_STR_480946	2.67674	0.0129352	0.116043	0.507593	15_68170795_Human_STR_480922	2.21601	0.0360212	0.192823	0.5995	0.601024	0.598203
chr16_4013336_4014959	16_4058206_Human_STR_503556	2.67674	0.0129353	0.0935799	0.507593	16_3969376_Human_STR_503478	-2.80411	0.00961647	-0.205048	0.482322	0.683345	0.671315
chr8_18089898_18102051	8_18052328_Human_STR_1394843	2.67671	0.0129361	0.0471195	0.507593	8_18052328_Human_STR_1394843	2.80167	0.00967171	0.0481187	0.482568	0.205889	0.202548
chr14_55105616_55107077	14_55200548_Human_STR_421681	2.67671	0.0129361	0.184772	0.507593	14_55200548_Human_STR_421681	2.54746	0.017381	0.185442	0.539025	0.493077	0.489048
chr4_41404843_41435101	4_41489936_Human_STR_1038704	-2.6767	0.0129364	-0.0287068	0.507593	4_41353787_Human_STR_1038616	-2.01587	0.0546814	-0.0315443	0.62801	0.46076	0.461242
chr8_134335808_134342608	8_134353010_Human_STR_1455908	2.67665	0.0129378	0.036885	0.507593	8_134433256_Human_STR_1455944	1.85903	0.0748333	0.0110139	0.646756	0.638394	0.650116
chr10_34465410_34468759	10_34391890_Human_STR_150949	-2.67664	0.012938	-0.142083	0.507593	10_34539597_Human_STR_151025	-1.56947	0.12911	-0.0885289	0.673016	0.633118	0.631954
chr5_10293041_10296907	5_10240346_Human_STR_1116572	2.67662	0.0129387	0.374881	0.507593	5_10356451_Human_STR_1116657	-1.48899	0.148998	-0.004424	0.678066	0.695875	0.69593
chr10_32384105_32389184	10_32436606_Human_STR_149778	-2.67662	0.0129389	-0.0909362	0.507593	10_32465216_Human_STR_149814	3.45269	0.00198752	0.137531	0.330376	0.250906	0.245897
chr8_72936421_72938717	8_72962161_Human_STR_1423715	-2.67659	0.0129397	-0.131092	0.507593	8_72975615_Human_STR_1423724	-3.1336	0.00437043	-0.201403	0.404176	0.43478	0.429583
chr19_53199540_53202955	19_53210505_Human_STR_698646	2.67655	0.012941	0.205779	0.507593	19_53267359_Human_STR_698694	-2.81097	0.00946289	-0.19788	0.480713	0.640656	0.630253
chr20_57111283_57224851	20_57146114_Human_STR_865709	2.67654	0.0129411	0.0531693	0.507593	20_57130928_Human_STR_865697	2.41596	0.0233289	0.00285391	0.563067	0.476379	0.475047
chr5_7218836_7220662	5_7236896_Human_STR_1115242	-2.67648	0.0129429	-0.0976714	0.507593	5_7214015_Human_STR_1115231	2.73782	0.0112283	0.110541	0.497345	0.616522	0.585433
chr2_237620979_237649221	2_237697595_Human_STR_829735	2.67646	0.0129436	0.00705876	0.507593	2_237665242_Human_STR_829720	-2.18841	0.0381966	-0.0430037	0.602673	0.176653	0.175248
chr7_96340053_96358080	7_96323073_Human_STR_1349259	-2.67641	0.0129451	-0.00707921	0.507593	7_96286165_Human_STR_1349248	3.75881	0.000917963	0.0306313	0.257424	0.344733	0.273337
chr10_117999808_118001791	10_118018837_Human_STR_194929	-2.67639	0.0129457	-0.0896954	0.507593	10_117965439_Human_STR_194907	2.62562	0.0145479	0.0106266	0.522816	0.601656	0.600683
chr4_84653362_84704026	4_84605721_Human_STR_1058757	-2.67636	0.0129464	-0.00666525	0.507593	4_84563106_Human_STR_1058725	3.04347	0.00543807	0.069743	0.426207	0.518591	0.504534
chr14_52709921_52715751	14_52682714_Human_STR_420285	2.67634	0.0129471	0.16141	0.507593	14_52668524_Human_STR_420278	3.64565	0.00122325	0.104614	0.282242	0.0925543	0.0901696
chr1_169564007_169565505	1_169536781_Human_STR_84550	-2.67634	0.0129471	-0.0983637	0.507593	1_169515419_Human_STR_84539	2.19101	0.0379866	0.0320532	0.602293	0.607808	0.6057
chr11_6260806_6269573	11_6175615_Human_STR_206751	-2.67634	0.0129472	-0.017034	0.507593	11_6185332_Human_STR_206756	-2.5196	0.018509	-0.103628	0.543948	0.41632	0.41583
chr13_97611406_97619679	13_97668637_Human_STR_393821	2.67634	0.0129472	0.145305	0.507593	13_97668637_Human_STR_393821	2.80165	0.00967214	0.221006	0.482568	0.446097	0.442435
chr14_92684559_92686309	14_92720459_Human_STR_444167	2.67631	0.012948	0.0172772	0.507593	14_92686053_Human_STR_444151	1.73119	0.0957438	0.00794009	0.660243	0.611879	0.600083
chr22_49693652_49779281	22_49644947_Human_STR_910967	-2.67629	0.0129487	-0.0116222	0.507593	22_49729979_Human_STR_910997	2.3084	0.0295307	0.00921155	0.582867	0.249146	0.246531
chr5_173180807_173192348	5_173219503_Human_STR_1200454	2.67626	0.0129495	0.0537501	0.507593	5_173243252_Human_STR_1200472	-2.99712	0.00608017	-0.0506798	0.436719	0.377802	0.365064
chr2_226137038_226141017	2_226113227_Human_STR_822778	2.67625	0.0129499	0.0916933	0.507593	2_226125600_Human_STR_822785	-3.31259	0.00281618	-0.00900356	0.363199	0.130918	0.106961
chr21_40311988_40315317	21_40220817_Human_STR_883489	2.67623	0.0129503	0.110552	0.507593	21_40288530_Human_STR_883511	-2.57405	0.0163641	-0.0374283	0.533795	0.644277	0.64577
chr5_156891913_156898873	5_156925697_Human_STR_1191163	2.67618	0.0129519	0.0187647	0.507593	5_156794760_Human_STR_1191093	-2.08192	0.0477414	-0.0757743	0.619195	0.383225	0.380978
chr2_37058235_37060523	2_36960708_Human_STR_723138	-2.67615	0.0129529	-0.0651663	0.507593	2_36998669_Human_STR_723152	-2.26044	0.0327542	-0.339308	0.591876	0.580872	0.578653
chr15_60871441_60873738	15_60788058_Human_STR_475954	2.6761	0.0129544	0.0954747	0.507593	15_60887230_Human_STR_476008	2.77095	0.0103933	0.0566272	0.490073	0.295199	0.290431
chr9_77866101_77870295	9_77925329_Human_STR_1488717	2.67608	0.0129549	0.0889883	0.507593	9_77773837_Human_STR_1488636	-2.03836	0.0522234	-0.0491181	0.625344	0.508192	0.50516
chr4_81238152_81242427	4_81170466_Human_STR_1056734	2.67604	0.012956	0.0580982	0.507593	4_81163220_Human_STR_1056729	-1.88884	0.0705684	-0.0235769	0.64394	0.578316	0.577689
chr15_58788635_58793417	15_58762133_Human_STR_474449	-2.67604	0.0129561	-0.0868278	0.507593	15_58746066_Human_STR_474443	-1.59084	0.124213	-0.068683	0.671717	0.628621	0.62933
chr1_207829182_207859238	1_207848208_Human_STR_105462	-2.67604	0.0129562	-0.0721476	0.507593	1_207817260_Human_STR_105452	-3.11412	0.00458264	-0.00861863	0.409363	0.194632	0.167177
chr9_110852223_110854504	9_110806628_Human_STR_1507007	2.67601	0.012957	0.0724359	0.507593	9_110855441_Human_STR_1507030	-2.31212	0.0292929	-0.0774071	0.582256	0.660175	0.662328
chr12_96974479_96976546	12_96902492_Human_STR_327374	2.67599	0.0129575	0.146674	0.507593	12_97070949_Human_STR_327472	1.91676	0.0667671	0.126968	0.640326	0.675226	0.682333
chr1_202780241_202797561	1_202827383_Human_STR_102711	-2.67598	0.0129579	-0.146955	0.507593	1_202796340_Human_STR_102677	2.45656	0.0213171	0.0761065	0.555681	0.570114	0.56678
chr11_121213583_121233190	11_121264572_Human_STR_267224	2.67597	0.0129581	0.0342532	0.507593	11_121287069_Human_STR_267239	1.96354	0.0607982	0.0212644	0.635106	0.565268	0.574443
chr13_23875903_23882622	13_23852583_Human_STR_355951	2.67597	0.0129581	0.01839	0.507593	13_23821924_Human_STR_355929	-2.5689	0.0165567	-0.0311149	0.534537	0.575761	0.593598
chr20_22346681_22349325	20_22323097_Human_STR_844656	2.67596	0.0129586	0.00599968	0.507593	20_22303119_Human_STR_844647	2.08619	0.047321	0.0440353	0.618565	0.471545	0.573416
chr1_161556138_161557763	1_161462000_Human_STR_80315	2.67595	0.0129588	0.653444	0.507593	1_161462000_Human_STR_80315	2.34571	0.0272265	0.539581	0.576682	0.655329	0.65064
chr10_106183448_106197270	10_106183303_Human_STR_188917	2.67594	0.0129589	0.0409836	0.507593	10_106134990_Human_STR_188888	-1.88285	0.0714082	-0.0558402	0.644473	0.655051	0.662383
chr11_58822005_58825758	11_58913430_Human_STR_232017	2.67582	0.0129627	0.0713929	0.507702	11_58835304_Human_STR_231994	1.99923	0.056564	0.139585	0.630508	0.444195	0.441641
chr20_17977450_17980690	20_17954284_Human_STR_842377	2.67576	0.0129643	0.0917061	0.507702	20_18057100_Human_STR_842484	-2.07805	0.0481257	-0.00925388	0.619908	0.501667	0.498064
chr12_105976975_106005610	12_105897327_Human_STR_332518	2.67576	0.0129644	0.0853078	0.507702	12_106050585_Human_STR_332590	2.47539	0.0204398	0.00732468	0.552334	0.459678	0.456914
chr10_69409928_69425330	10_69452495_Human_STR_165745	-2.67574	0.0129651	-0.0111883	0.507702	10_69327987_Human_STR_165692	-1.57676	0.127422	-0.0287851	0.672504	0.418498	0.421484
chr17_1157641_1170766	17_1260099_Human_STR_557074	2.67573	0.0129655	0.0726094	0.507702	17_1182873_Human_STR_556995	-2.64659	0.0138647	-0.00902331	0.516994	0.605401	0.602186
chr12_7865228_7870027	12_7811550_Human_STR_278884	2.67572	0.0129655	0.0825236	0.507702	12_7800071_Human_STR_278874	2.65268	0.0136722	0.0198296	0.515444	0.579075	0.579092
chr14_32333355_32337483	14_32282190_Human_STR_409326	2.67569	0.0129665	0.140683	0.507702	14_32282190_Human_STR_409326	2.7824	0.0101185	0.135077	0.487118	0.368101	0.364359
chr5_78728596_78731375	5_78800234_Human_STR_1151248	2.67564	0.012968	0.105104	0.507702	5_78664189_Human_STR_1151146	2.49311	0.0196444	0.0913781	0.549556	0.58472	0.583244
chr4_153187935_153194033	4_153182066_Human_STR_1092412	-2.67562	0.0129685	-0.0135823	0.507702	4_153187258_Human_STR_1092417	-2.87727	0.00809264	-0.0103166	0.465998	0.0938711	0.0895738
chr12_76124464_76152463	12_76061992_Human_STR_315987	-2.6756	0.0129693	-0.0231233	0.507702	12_76102181_Human_STR_316007	-2.61755	0.0148192	-0.0296477	0.524524	0.399277	0.396848
chr15_26039601_26049687	15_25975284_Human_STR_454820	-2.67559	0.0129695	-0.272417	0.507702	15_25975284_Human_STR_454820	-3.0018	0.00601207	-0.286064	0.435474	0.464899	0.460693
chr1_170489255_170493264	1_170488832_Human_STR_84955	-2.67554	0.0129711	-0.0828785	0.507708	1_170581166_Human_STR_85003	-2.91606	0.0073805	-0.117455	0.456168	0.637024	0.6235
chr2_40296359_40300908	2_40259031_Human_STR_725381	-2.67552	0.0129718	-0.0688036	0.507708	2_40300488_Human_STR_725399	-2.28591	0.0310044	-0.132615	0.587362	0.599344	0.605581
chr17_44913563_44950686	17_44814929_Human_STR_587711	2.6755	0.0129722	0.0101308	0.507708	17_44935287_Human_STR_587804	-1.60482	0.121094	-0.0170384	0.670556	0.330166	0.331703
chr18_20045627_20053276	18_19972766_Human_STR_623821	-2.6755	0.0129722	-0.119959	0.507708	18_20072675_Human_STR_623860	2.5693	0.0165414	0.206109	0.5345	0.539917	0.537057
chr15_67621684_67624338	15_67720168_Human_STR_480688	2.67548	0.0129728	0.12985	0.507708	15_67578921_Human_STR_480603	-2.50204	0.0192549	-0.00835389	0.54794	0.652944	0.654076
chr9_133223053_133453857	9_133413452_Human_STR_1521800	-2.67542	0.0129748	-0.018964	0.507744	9_133313339_Human_STR_1521732	2.85961	0.00843797	0.0633603	0.470028	0.368961	0.362809
chr2_105606507_105615359	2_105511521_Human_STR_759229	2.67536	0.0129763	0.00774844	0.507744	2_105629708_Human_STR_759286	2.448	0.0217273	0.00875661	0.557536	0.330704	0.336708
chr15_59921427_59924406	15_59938233_Human_STR_475457	2.67535	0.0129768	0.159433	0.507744	15_59965322_Human_STR_475475	3.47348	0.00188681	0.149716	0.325969	0.380898	0.364511
chr16_17628210_17638149	16_17574952_Human_STR_514106	-2.67533	0.0129772	-0.00455754	0.507744	16_17574952_Human_STR_514106	-2.44689	0.0217812	-0.00521028	0.557648	0.0900021	0.088645
chr15_62834756_62845514	15_62843713_Human_STR_476997	-2.67532	0.0129775	-0.00675984	0.507744	15_62745458_Human_STR_476941	2.7785	0.0102113	0.048673	0.487985	0.484089	0.469819
chr8_130392813_130393855	8_130412129_Human_STR_1453971	2.67531	0.012978	0.206406	0.507744	8_130431347_Human_STR_1453978	-2.58545	0.0159451	-0.184021	0.530693	0.625139	0.622232
chr5_114757916_114781438	5_114749724_Human_STR_1168408	-2.67529	0.0129785	-0.0549901	0.507744	5_114749724_Human_STR_1168408	-1.70996	0.099659	-0.0346749	0.66224	0.493358	0.490458
chr18_45610332_45705851	18_45804209_Human_STR_637055	2.67522	0.0129806	0.0534347	0.507791	18_45600386_Human_STR_636955	-4.06962	0.000414249	-0.0749251	0.189972	0.0465205	0.0424681
chr2_88834630_88853337	2_88908401_Human_STR_752947	-2.67517	0.0129822	-0.046716	0.507813	2_88790232_Human_STR_752845	-2.01256	0.0550516	-0.0524572	0.628429	0.626678	0.641439
chr1_214653619_214663852	1_214757818_Human_STR_109318	-2.67514	0.0129829	-0.081136	0.507813	1_214699871_Human_STR_109276	-3.65775	0.00118639	-0.118035	0.279122	0.154906	0.150618
chr5_146347078_146355510	5_146432778_Human_STR_1185623	-2.67509	0.0129844	-0.0404083	0.507836	5_146389416_Human_STR_1185599	1.81208	0.0820027	0.0106341	0.652049	0.496371	0.496552
chr16_3931385_3942853	16_3988766_Human_STR_503504	2.67504	0.0129859	0.082937	0.507851	16_3943524_Human_STR_503437	2.5789	0.0161847	0.0475981	0.532503	0.630541	0.636247
chr10_10479575_10482943	10_10548233_Human_STR_135411	2.67492	0.0129897	0.0197815	0.507885	10_10462062_Human_STR_135375	-3.08337	0.00493776	-0.0525212	0.416528	0.317064	0.30707
chr2_16449027_16451574	2_16357911_Human_STR_711456	2.67491	0.0129899	0.170998	0.507885	2_16462421_Human_STR_711513	4.04712	0.00043894	0.0946786	0.193904	0.251049	0.0564119
chr12_15549722_15552796	12_15552986_Human_STR_283673	2.67491	0.0129899	0.142793	0.507885	12_15596929_Human_STR_283690	1.69708	0.102099	0.0728507	0.663123	0.619591	0.618956
chr11_73656382_73658761	11_73595909_Human_STR_242221	-2.6749	0.0129902	-0.107893	0.507885	11_73614762_Human_STR_242240	-2.59993	0.0154276	-0.129039	0.528048	0.599779	0.599535
chr1_210942618_210960816	1_210848808_Human_STR_106922	2.67487	0.0129912	0.0465311	0.507888	1_210960503_Human_STR_106962	-1.94416	0.0632114	-0.0642292	0.637661	0.59241	0.598061
chr18_47351653_47384237	18_47328156_Human_STR_637883	-2.67484	0.0129919	-0.00300391	0.507888	18_47329610_Human_STR_637885	-1.6416	0.113196	-0.00522682	0.667725	0.164498	0.171059
chr3_38876138_38892110	3_38942119_Human_STR_931899	-2.67482	0.0129927	-0.0229944	0.507888	3_38849741_Human_STR_931860	1.25632	0.220615	0.0143199	0.686808	0.578331	0.591055
chr15_35922763_35931539	15_36025077_Human_STR_460622	-2.67482	0.0129927	-0.0244205	0.507888	15_35939245_Human_STR_460587	2.38957	0.0247283	0.157653	0.568337	0.358063	0.355832
chr5_142959654_142961712	5_142970097_Human_STR_1183832	-2.67481	0.0129928	-0.00649623	0.507888	5_143051355_Human_STR_1183865	3.0538	0.00530405	0.176094	0.423933	0.543954	0.536813
chr8_118342708_118348932	8_118337987_Human_STR_1447124	2.67472	0.0129955	0.0564253	0.507894	8_118396251_Human_STR_1447154	1.76885	0.0891198	0.0190278	0.657096	0.535178	0.534643
chr10_94131949_94134575	10_94151254_Human_STR_180495	2.67472	0.0129955	0.0558165	0.507894	10_94087066_Human_STR_180428	1.94381	0.0632552	0.0985587	0.637661	0.555128	0.554987
chr22_49522000_49550870	22_49644947_Human_STR_910967	-2.67469	0.0129966	-0.00717311	0.507894	22_49518105_Human_STR_910918	-2.09042	0.0469078	-0.013506	0.617684	0.219238	0.218653
chr5_140455103_140469201	5_140490097_Human_STR_1182263	2.67466	0.0129973	0.030823	0.507894	5_140450220_Human_STR_1182245	-2.30849	0.0295249	-0.121143	0.582867	0.482519	0.483134
chr16_82237185_82263405	16_82207769_Human_STR_551513	2.67464	0.012998	0.114746	0.507894	16_82207769_Human_STR_551513	3.81925	0.000786966	0.137899	0.244295	0.057519	0.0561009
chr22_45022443_45027895	22_45118864_Human_STR_908444	2.6746	0.0129993	0.0363634	0.507894	22_45008707_Human_STR_908349	2.26517	0.0324221	0.0468478	0.591097	0.472689	0.471145
chr2_230288314_230294904	2_230279879_Human_STR_825087	-2.67459	0.0129995	-0.142172	0.507894	2_230292789_Human_STR_825097	-1.73757	0.0945922	-0.0686424	0.659759	0.654023	0.653324
chr11_125966865_125972784	11_125985400_Human_STR_269983	2.67458	0.0129998	0.0133453	0.507894	11_125979192_Human_STR_269982	2.75422	0.0108072	0.0864587	0.493877	0.535533	0.526071
chr9_71952214_71956758	9_71937552_Human_STR_1485251	-2.67458	0.0129999	-0.0337085	0.507894	9_72011563_Human_STR_1485292	-2.85491	0.00853223	-0.0371826	0.471403	0.579926	0.545449
chr3_46860331_46868877	3_46774220_Human_STR_935980	2.67457	0.013	0.0306496	0.507894	3_46782838_Human_STR_935986	2.06871	0.0490629	0.0242753	0.621289	0.629428	0.659344
chr1_9044922_9047632	1_9132856_Human_STR_4989	-2.67453	0.0130014	-0.0249518	0.507927	1_9020803_Human_STR_4872	-2.57377	0.0163743	-0.00738887	0.533795	0.611408	0.629647
chr4_154372875_154375124	4_154466443_Human_STR_1093232	-2.67451	0.0130019	-0.0344795	0.507927	4_154367268_Human_STR_1093154	2.16794	0.0398862	0.122776	0.604991	0.620912	0.63312
chr2_150566193_150569746	2_150470155_Human_STR_782648	2.67444	0.013004	0.0160495	0.507932	2_150542259_Human_STR_782683	1.37499	0.181333	0.125035	0.682949	0.448876	0.451592
chr5_34852380_34856807	5_34778846_Human_STR_1129692	2.67444	0.013004	0.0330578	0.507932	5_34796503_Human_STR_1129698	1.92941	0.0651038	0.0698115	0.639072	0.594497	0.608376
chr4_79041518_79045758	4_79138221_Human_STR_1055794	-2.67443	0.0130044	-0.0266252	0.507932	4_78967115_Human_STR_1055723	-1.09721	0.283007	-0.0116711	0.689513	0.559091	0.56441
chr3_58958536_58961796	3_58981702_GATA6F06	-2.67433	0.0130072	-0.00690856	0.507957	3_59051456_Human_STR_944895	1.8965	0.0695075	0.00810744	0.64306	0.334154	0.336742
chr8_82312070_82337979	8_82393004_Human_STR_1428753	-2.6743	0.0130083	-0.104521	0.507957	8_82276646_Human_STR_1428710	-2.949	0.00682301	-0.0662144	0.44924	0.494846	0.482812
chr20_4005682_4007020	20_3932800_Human_STR_834889	2.6743	0.0130083	0.142038	0.507957	20_3932800_Human_STR_834889	2.1193	0.0441719	0.104615	0.61338	0.522671	0.518725
chr18_9460849_9463459	18_9433000_Human_STR_619297	2.67429	0.0130084	0.0949294	0.507957	18_9497348_Human_STR_619347	-2.80052	0.00969798	-0.262643	0.482662	0.607136	0.600881
chr13_46833828_46835741	13_46925237_Human_STR_368483	-2.67428	0.0130087	-0.175192	0.507957	13_46931767_Human_STR_368490	-3.09731	0.00477362	-0.107986	0.412671	0.635633	0.599313
chr1_183752663_183760307	1_183704198_Human_STR_92384	2.67424	0.01301	0.0924919	0.507958	1_183723090_Human_STR_92396	3.66272	0.00117155	0.127552	0.2779	0.220518	0.21338
chr1_205261204_205268573	1_205173584_Human_STR_104317	2.67423	0.0130104	0.0120682	0.507958	1_205327568_Human_STR_104422	-1.96078	0.0611365	-0.0233366	0.635477	0.45224	0.458567
chr3_134169442_134185634	3_134261783_Human_STR_980860	-2.6741	0.0130143	-0.0486859	0.508017	3_134113475_Human_STR_980775	2.43085	0.0225713	0.0123076	0.56041	0.652825	0.653037
chr8_128114113_128118963	8_128174416_Human_STR_1452802	-2.67408	0.0130149	-0.0759456	0.508017	8_128099454_Human_STR_1452763	2.12765	0.0434086	0.0308537	0.61205	0.613966	0.614086
chr13_30954260_30955994	13_30949953_Human_STR_360029	-2.67402	0.0130166	-0.129101	0.508019	13_30954492_Human_STR_360033	-3.16644	0.00403397	-0.16789	0.396576	0.351831	0.347261
chr8_126681616_126700056	8_126633606_Human_STR_1451961	-2.674	0.0130172	-0.0821663	0.508019	8_126610131_Human_STR_1451949	-3.28839	0.00298975	-0.01674	0.368747	0.197633	0.166455
chr7_71373622_71379546	7_71333355_Human_STR_1334703	-2.674	0.0130173	-0.0651052	0.508019	7_71275882_Human_STR_1334638	-2.74595	0.0110177	-0.0763915	0.495154	0.684484	0.662229
chr2_89070831_89086606	2_89150117_Human_STR_753052	2.67396	0.0130185	0.0325569	0.508034	2_89150117_Human_STR_753052	2.07469	0.0484608	0.0411392	0.620363	0.364248	0.362021
chr5_150331489_150338846	5_150423337_Human_STR_1187725	2.67391	0.0130198	0.123216	0.508053	5_150308695_Human_STR_1187681	3.15399	0.00415846	0.0104841	0.399471	0.433608	0.290451
chr5_89836921_89862167	5_89923735_Human_STR_1156987	2.67391	0.0130198	0.00260412	0.508053	5_89785076_Human_STR_1156922	3.03552	0.00554335	0.0865854	0.427753	0.562649	0.549941
chr17_33616800_33638776	17_33650874_Human_STR_578554	2.67389	0.0130206	0.045334	0.508053	17_33523807_Human_STR_578477	3.4745	0.00188198	0.0123781	0.325622	0.205875	0.145454
chr5_130282479_130290836	5_130350209_Human_STR_1175892	-2.67387	0.0130212	-0.00356134	0.508053	5_130240286_Human_STR_1175853	-4.15938	0.000328716	-0.129583	0.175379	0.0682106	0.0639834
chr15_40602812_40605783	15_40669515_Human_STR_462880	2.67385	0.0130217	0.0865272	0.508053	15_40680896_Human_STR_462892	2.45891	0.0212059	0.0961143	0.55539	0.590622	0.589632
chr8_87270602_87278689	8_87199021_Human_STR_1431051	2.67379	0.0130234	0.106169	0.508084	8_87296656_Human_STR_1431109	2.14608	0.0417634	0.0623135	0.608883	0.585445	0.582399
chr17_78057247_78064723	17_78147094_Human_STR_612148	-2.67364	0.0130282	-0.0107113	0.50816	17_78147094_Human_STR_612148	-4.0787	0.000404681	-0.0120174	0.188641	0.00871291	0.00472097
chr6_14950187_14951910	6_14875322_Human_STR_1213801	-2.67361	0.0130289	-0.16634	0.50816	6_14987173_Human_STR_1213908	3.2557	0.00324074	0.0816541	0.37602	0.25627	0.24964
chr11_43304929_43331419	11_43334657_Human_STR_225761	2.67361	0.0130289	0.0305657	0.50816	11_43423531_Human_STR_225831	2.7163	0.0118039	0.00572405	0.501464	0.114909	0.11048
chr3_23839447_23842361	3_23763546_Human_STR_924057	2.6735	0.0130322	0.0622803	0.50816	3_23927355_Human_STR_924198	1.79396	0.0849241	0.266681	0.654018	0.510043	0.509169
chr3_194718895_194742947	3_194680408_Human_STR_1013618	-2.67348	0.0130327	-0.0694888	0.50816	3_194770352_Human_STR_1013662	-2.09731	0.0462423	-0.0246373	0.616739	0.603673	0.605392
chr19_38340013_38350696	19_38422222_Human_STR_685147	2.67347	0.013033	0.159181	0.50816	19_38288253_Human_STR_685010	2.01979	0.054245	0.052414	0.627637	0.570695	0.566861
chr6_14356017_14362057	6_14452311_Human_STR_1213553	-2.67347	0.0130331	-0.126213	0.50816	6_14402525_Human_STR_1213522	3.40209	0.00225503	0.0278435	0.341695	0.310675	0.278615
chr3_132999380_133004008	3_132912783_Human_STR_980174	-2.67343	0.0130342	-0.0709107	0.50816	3_132991117_Human_STR_980202	1.46315	0.155888	0.00526846	0.679252	0.575288	0.575566
chr1_245620986_245640494	1_245728586_Human_STR_127666	2.6734	0.0130351	0.0798977	0.50816	1_245631978_Human_STR_127601	2.86481	0.00833487	0.0388996	0.469111	0.244002	0.238596
chr1_60505989_60511324	1_60574215_Human_STR_40672	2.67337	0.013036	0.0475349	0.50816	1_60532355_Human_STR_40651	-2.56434	0.0167288	-0.0974984	0.535706	0.582234	0.587446
chr3_10151928_10155213	3_10220960_Human_STR_917151	2.67334	0.0130371	0.053487	0.50816	3_10228652_Human_STR_917164	-2.409	0.0236909	-0.0992995	0.564478	0.479702	0.477096
chr2_201101312_201108424	2_201147318_Human_STR_808067	-2.67334	0.0130372	-0.0561063	0.50816	2_201156855_Human_STR_808076	1.83957	0.0777362	0.0096997	0.649131	0.571844	0.571953
chr22_32323239_32324837	22_32353392_Human_STR_898729	-2.67332	0.0130377	-0.152938	0.50816	22_32336706_Human_STR_898721	-1.50869	0.143913	-0.0582832	0.677099	0.662729	0.676392
chr18_71696507_71736130	18_71691780_Human_STR_650716	2.67331	0.0130378	0.00373202	0.50816	18_71736960_Human_STR_650733	2.45691	0.0213004	0.0520468	0.555597	0.163426	0.166869
chr3_136865516_136871312	3_136932191_Human_STR_982384	-2.6733	0.0130383	-0.0991211	0.50816	3_136868491_Human_STR_982351	-1.51412	0.142536	-0.00538569	0.676823	0.673684	0.680946
chr1_239517912_239519638	1_239549102_Human_STR_123515	-2.67327	0.013039	-0.00801356	0.50816	1_239546668_Human_STR_123513	2.30881	0.0295044	0.0073399	0.582859	0.18635	0.184708
chr3_31891253_31896081	3_31950997_Human_STR_928013	-2.67326	0.0130394	-0.0943126	0.50816	3_31794678_Human_STR_927903	2.77233	0.0103599	0.0420163	0.489464	0.232807	0.22876
chr15_41109619_41113276	15_41109811_Human_STR_463311	-2.67321	0.0130409	-0.0847058	0.50816	15_41115164_Human_STR_463320	5.36607	1.44973e-05	0.0643386	0.0384837	0.00918195	0.000209776
chr12_130791077_130794031	12_130716825_Human_STR_351157	2.6732	0.0130412	0.105701	0.50816	12_130812221_Human_STR_351209	-2.33368	0.0279506	-0.0673823	0.578588	0.582688	0.580851
chr12_123515907_123518372	12_123514369_Human_STR_346597	2.67316	0.0130425	0.055859	0.50816	12_123514369_Human_STR_346597	1.97808	0.0590405	0.0317075	0.63338	0.481825	0.477514
chr4_109071558_109075120	4_109088508_Human_STR_1070442	-2.67314	0.0130431	-0.0242139	0.50816	4_109079574_Human_STR_1070440	2.14499	0.0418593	0.0576595	0.609024	0.634862	0.655014
chr19_51463411_51478275	19_51533577_Human_STR_697458	2.67306	0.0130454	0.00574319	0.50816	19_51421240_Human_STR_697343	1.77352	0.0883257	0.011426	0.656837	0.34843	0.374493
chr14_92229313_92230710	14_92206211_Human_STR_443802	-2.67305	0.0130456	-0.143053	0.50816	14_92287048_Human_STR_443860	2.77221	0.0103626	0.103149	0.489545	0.578194	0.566364
chr11_118530022_118547656	11_118603887_Human_STR_265660	-2.67304	0.0130461	-0.0662678	0.50816	11_118573888_Human_STR_265644	-2.73718	0.0112448	-0.181357	0.49745	0.521102	0.515842
chr16_11513999_11519662	16_11505706_Human_STR_509189	2.67301	0.0130468	0.0525715	0.50816	16_11581973_Human_STR_509248	2.8884	0.0078819	0.0741482	0.463084	0.436362	0.426781
chr2_171502803_171504973	2_171448094_Human_STR_793153	-2.67301	0.0130469	-0.131369	0.50816	2_171554512_Human_STR_793237	-2.68633	0.012652	-0.230891	0.507714	0.661139	0.651957
chr4_55028726_55039045	4_54960616_Human_STR_1043630	2.67297	0.0130481	0.0737638	0.50816	4_55057553_Human_STR_1043713	3.45948	0.00195408	0.0761372	0.329272	0.249434	0.235845
chr13_77962550_77964424	13_78001408_Human_STR_383999	2.67292	0.0130497	0.147186	0.50816	13_77922663_Human_STR_383946	2.16672	0.0399885	0.111854	0.605156	0.612636	0.609504
chr10_8547164_8554265	10_8473761_Human_STR_134248	-2.67289	0.0130506	-0.0127782	0.50816	10_8588805_Human_STR_134332	1.97976	0.0588409	0.00450514	0.633226	0.439771	0.442142
chr18_55534976_55537725	18_55533060_Human_STR_642068	2.67289	0.0130507	0.0390341	0.50816	18_55534922_Human_STR_642070	-3.10213	0.00471805	-0.00623949	0.41156	0.630918	0.314123
chr15_90795860_90803235	15_90757561_Human_STR_494188	-2.67287	0.013051	-0.0562864	0.50816	15_90696858_Human_STR_494120	-2.214	0.036176	-0.00865553	0.599572	0.620506	0.626182
chr4_124576830_124582201	4_124583281_Human_STR_1078267	2.67287	0.0130512	0.0543403	0.50816	4_124504647_Human_STR_1078218	2.80987	0.00948726	0.0141228	0.480992	0.414439	0.380076
chr1_165022995_165028173	1_165105965_Human_STR_82213	2.67284	0.0130522	0.140025	0.50816	1_165125160_Human_STR_82225	-2.81323	0.00941283	-0.09243	0.480195	0.575604	0.556879
chr14_97634371_97646964	14_97678274_Human_STR_446908	-2.6728	0.0130531	-0.0885543	0.50816	14_97636738_Human_STR_446883	-3.08549	0.00491243	-0.251446	0.416258	0.615297	0.607709
chr6_151489457_151491998	6_151578084_Human_STR_1285534	-2.67277	0.0130542	-0.00971441	0.50816	6_151529119_Human_STR_1285478	3.77491	0.000881116	0.182272	0.253414	0.548981	0.496529
chr10_82078379_82097848	10_82088079_Human_STR_174279	-2.67274	0.0130549	-0.0628072	0.50816	10_82090454_Human_STR_174280	-3.44372	0.00203259	-0.0148306	0.331891	0.0688264	0.05877
chr8_64212733_64222802	8_64166285_Human_STR_1418992	-2.67274	0.013055	-0.0484763	0.50816	8_64223318_Human_STR_1419022	-3.03916	0.00549495	-0.0191255	0.426982	0.440022	0.398574
chr14_33382818_33390556	14_33437979_Human_STR_409924	-2.67274	0.0130552	-0.062036	0.50816	14_33415540_Human_STR_409913	-2.06094	0.0498556	-0.0126425	0.622408	0.59156	0.592639
chr6_154264047_154266247	6_154294996_Human_STR_1287067	2.67273	0.0130553	0.056131	0.50816	6_154209166_Human_STR_1287019	-2.34862	0.0270539	-0.145752	0.576061	0.568717	0.568039
chr12_133478852_133489528	12_133475314_Human_STR_352529	-2.67273	0.0130554	-0.13805	0.50816	12_133475314_Human_STR_352529	-4.62459	9.8595e-05	-0.18983	0.102647	0.0081741	0.00744283
chr17_6555197_6651119	17_6699027_Human_STR_561620	-2.67272	0.0130557	-0.0311234	0.50816	17_6612564_Human_STR_561574	-3.03642	0.00553137	-0.0113453	0.427604	0.302133	0.259172
chr14_51792911_51804218	14_51729031_Human_STR_419816	-2.67269	0.0130566	-0.0251484	0.50816	14_51730474_Human_STR_419818	-2.30006	0.0300694	-0.0426398	0.584652	0.468111	0.467601
chr1_234063865_234069087	1_234025186_Human_STR_119964	2.67267	0.0130571	0.00856896	0.50816	1_234005434_Human_STR_119952	2.5515	0.0172226	0.0265415	0.538313	0.33873	0.345715
chr5_11673491_11677880	5_11644786_Human_STR_1117306	-2.67265	0.0130579	-0.137141	0.50816	5_11674811_Human_STR_1117321	-3.72976	0.000988353	-0.0172622	0.264659	0.0820261	0.0614481
chr13_44395481_44399632	13_44473978_Human_STR_366909	-2.67264	0.0130581	-0.112693	0.50816	13_44475934_Human_STR_366910	-3.54766	0.00156631	-0.0247125	0.307732	0.0691237	0.0629177
chr6_86083819_86090849	6_86090892_Human_STR_1251484	2.67264	0.0130582	0.0675384	0.50816	6_86097689_Human_STR_1251490	2.6243	0.0145921	0.0534402	0.523229	0.482796	0.47894
chr1_25341945_25344718	1_25332521_Human_STR_16755	-2.67263	0.0130584	-0.11856	0.50816	1_25267224_Human_STR_16725	1.85411	0.0755589	0.0990854	0.647357	0.625674	0.62459
chr18_71786485_71806970	18_71903988_Human_STR_650806	2.67259	0.0130597	0.0055785	0.50816	18_71803114_Human_STR_650754	2.61077	0.0150505	0.0715247	0.525778	0.278473	0.280677
chr11_36329166_36341221	11_36389291_Human_STR_222359	2.67257	0.0130602	0.00710916	0.50816	11_36356954_Human_STR_222345	-2.28386	0.0311418	-0.0435116	0.587826	0.405523	0.413867
chr15_57633409_57635945	15_57634483_Human_STR_473933	-2.67253	0.0130613	-0.0885261	0.50816	15_57675794_Human_STR_473966	-2.46035	0.0211378	-0.00873611	0.555167	0.489133	0.485855
chr2_31500747_31503426	2_31492883_Human_STR_719982	2.67253	0.0130615	0.0213388	0.50816	2_31435168_Human_STR_719960	-1.95043	0.0624218	-0.0525917	0.636922	0.586408	0.598575
chr13_20963011_20965187	13_20958052_Human_STR_354075	2.67252	0.0130618	0.16352	0.50816	13_21020852_Human_STR_354113	-2.58876	0.0158256	-0.458922	0.530358	0.625742	0.622086
chr18_9325328_9329363	18_9305544_Human_STR_619206	-2.67251	0.0130621	-0.0179027	0.50816	18_9325569_Human_STR_619223	2.76616	0.0105103	0.0670267	0.491095	0.445418	0.437304
chr11_114653629_114676216	11_114661682_Human_STR_263332	2.67248	0.0130628	0.0991609	0.50816	11_114595567_Human_STR_263307	2.53651	0.0178166	0.0435803	0.540862	0.643553	0.643462
chr3_66161424_66167049	3_66103345_Human_STR_948560	-2.67248	0.013063	-0.0555167	0.50816	3_66103345_Human_STR_948560	-1.76921	0.0890593	-0.0305649	0.657084	0.510197	0.506644
chr4_47317328_47322009	4_47271953_Human_STR_1041372	2.67247	0.0130631	0.00653258	0.50816	4_47313255_Human_STR_1041394	2.98142	0.00631349	0.0153197	0.441308	0.35141	0.312184
chr11_8247309_8258619	11_8324465_Human_STR_207705	-2.67246	0.0130634	-0.027054	0.50816	11_8222398_Human_STR_207668	-4.12168	0.00036227	-0.0365324	0.181856	0.0627641	0.0451665
chr13_95595636_95600856	13_95647619_Human_STR_392671	-2.67237	0.0130663	-0.00669017	0.50816	13_95529476_Human_STR_392605	-2.6284	0.0144558	-0.0731627	0.522236	0.483867	0.564897
chr10_1644373_1660830	10_1633853_Human_STR_130134	2.67236	0.0130665	0.00912371	0.50816	10_1613481_Human_STR_130127	-2.56408	0.0167385	-0.119557	0.535808	0.41294	0.423629
chr1_77881695_77902031	1_77923789_Human_STR_49631	-2.6723	0.0130682	-0.0385312	0.50816	1_77859900_Human_STR_49605	2.95786	0.00667997	0.124032	0.446762	0.578817	0.568372
chr15_94326698_94328586	15_94367712_Human_STR_496411	-2.67226	0.0130694	-0.0224302	0.50816	15_94367025_Human_STR_496410	-2.60611	0.0152117	-0.0222673	0.526667	0.572215	0.611029
chr11_124360145_124375227	11_124434482_Human_STR_269128	-2.67222	0.0130707	-0.0789578	0.50816	11_124383085_Human_STR_269103	2.96018	0.00664308	0.12284	0.446263	0.284252	0.28093
chr1_203458293_203469297	1_203556325_Human_STR_103155	2.6722	0.0130715	0.0633852	0.50816	1_203496048_Human_STR_103097	-2.19495	0.0376705	-0.0102641	0.601618	0.559909	0.558404
chr5_32702762_32707325	5_32682790_Human_STR_1128660	-2.67219	0.0130715	-0.0975019	0.50816	5_32641450_Human_STR_1128642	-2.64074	0.0140523	-0.00748919	0.518918	0.660697	0.670056
chr2_25292187_25306996	2_25283997_Human_STR_715914	2.67217	0.0130723	0.0936448	0.50816	2_25396334_Human_STR_716012	-2.41508	0.0233743	-0.00739564	0.563122	0.41252	0.408485
chr18_24538468_24542171	18_24575224_Human_STR_626602	-2.67215	0.013073	-0.0673228	0.50816	18_24549325_Human_STR_626588	-2.04654	0.0513548	-0.00669367	0.624456	0.645141	0.67658
chr16_7133332_7143494	16_7178804_Human_STR_506027	-2.67213	0.0130734	-0.0225138	0.50816	16_7100243_Human_STR_505965	3.07489	0.00504023	0.189623	0.418846	0.48344	0.477742
chr8_121176381_121181615	8_121168414_Human_STR_1448712	2.6721	0.0130743	0.0703634	0.50816	8_121134532_Human_STR_1448686	1.97305	0.0596433	0.0368024	0.634023	0.613711	0.614299
chr17_17204181_17206155	17_17202544_Human_STR_569101	2.67207	0.0130753	0.0677426	0.50816	17_17227814_Human_STR_569128	-2.87558	0.00812497	-0.209637	0.466391	0.606021	0.598661
chr20_29637241_29638702	20_29641393_Human_STR_846588	2.67206	0.0130755	0.0382606	0.50816	20_29543681_Human_STR_846547	-0.982613	0.335212	-0.049628	0.690469	0.54863	0.550633
chr16_6064297_6076693	16_6122617_Human_STR_505209	-2.67205	0.0130757	-0.0786874	0.50816	16_6082884_Human_STR_505173	3.52966	0.00163884	0.062625	0.312722	0.53123	0.43717
chr8_126568661_126574119	8_126647775_Human_STR_1451967	2.67203	0.0130764	0.00834379	0.50816	8_126634304_Human_STR_1451962	-1.91298	0.0672701	-0.0321433	0.640916	0.245584	0.244986
chr1_186096385_186098608	1_186115162_Human_STR_93607	-2.67203	0.0130766	-0.183494	0.50816	1_186026164_Human_STR_93576	-2.83989	0.00884004	-0.0190089	0.474922	0.434112	0.384246
chr19_35145746_35152932	19_35210957_Human_STR_682339	2.67203	0.0130766	0.129868	0.50816	19_35091814_Human_STR_682279	-2.73621	0.0112704	-0.0188643	0.49745	0.258086	0.249381
chr6_126013493_126017738	6_126100477_Human_STR_1271877	-2.67202	0.0130766	-0.0880246	0.50816	6_126113925_Human_STR_1271884	-1.4239	0.166837	-0.0585829	0.681015	0.662257	0.673244
chr2_204843081_204850610	2_204901235_Human_STR_811024	2.67198	0.0130781	0.0100127	0.50816	2_204780504_Human_STR_810972	-1.97428	0.0594958	-0.0440508	0.633828	0.365027	0.370053
chr12_130614904_130628522	12_130579963_Human_STR_351078	2.67195	0.013079	0.0283408	0.50816	12_130571704_Human_STR_351075	2.62796	0.0144704	0.00679757	0.522328	0.496081	0.497936
chr1_54944198_54946546	1_54951677_Human_STR_38025	2.67195	0.013079	0.104378	0.50816	1_54952983_Human_STR_38028	1.61073	0.119793	0.0679844	0.669907	0.593314	0.590798
chr9_77445044_77453586	9_77489676_Human_STR_1488401	2.67193	0.0130794	0.0592993	0.50816	9_77499413_Human_STR_1488408	-2.75834	0.0107039	-0.0110134	0.492768	0.454533	0.340676
chr17_39335491_39337229	17_39275294_Human_STR_582763	-2.67192	0.0130796	-0.0952037	0.50816	17_39329121_Human_STR_582797	-3.04793	0.0053798	-0.146241	0.425466	0.580098	0.563311
chr2_106258152_106266985	2_106195751_Human_STR_759608	2.6719	0.0130803	0.0217588	0.50816	2_106319321_Human_STR_759674	2.32659	0.0283862	0.0207452	0.579518	0.344765	0.342523
chr14_72949255_72957482	14_72918933_Human_STR_432023	-2.67188	0.0130811	-0.0111786	0.50816	14_72912190_Human_STR_432019	-2.02719	0.0534315	-0.0612532	0.626661	0.444197	0.451068
chr7_33794439_33796463	7_33698062_Human_STR_1314403	2.67187	0.0130812	0.0411796	0.50816	7_33784293_Human_STR_1314443	2.36641	0.0260197	0.293976	0.572674	0.618494	0.625853
chr5_142809855_142814139	5_142788098_Human_STR_1183742	-2.67185	0.0130818	-0.148345	0.50816	5_142788098_Human_STR_1183742	-1.72985	0.0959866	-0.123511	0.660449	0.568929	0.565739
chr19_48293282_48304302	19_48365230_Human_STR_694082	-2.67183	0.0130824	-0.0484119	0.50816	19_48291095_Human_STR_693964	2.8211	0.00924021	0.0827247	0.478756	0.557967	0.547647
chr19_32586547_32591383	19_32610389_Human_STR_680147	-2.67177	0.0130843	-0.0752778	0.50816	19_32686280_Human_STR_680201	2.47717	0.0203586	0.0514329	0.551823	0.667752	0.6814
chr16_15581450_15582400	16_15492429_Human_STR_512316	2.67177	0.0130843	0.103338	0.50816	16_15560568_Human_STR_512412	2.22114	0.0356299	0.0989092	0.598598	0.60067	0.602563
chr12_94496429_94502565	12_94536179_Human_STR_325546	2.67175	0.0130849	0.123178	0.50816	12_94508187_Human_STR_325527	2.79632	0.00979403	0.0474244	0.48412	0.385951	0.377125
chr22_31272286_31276686	22_31294850_Human_STR_897640	2.67175	0.013085	0.0204104	0.50816	22_31210422_Human_STR_897583	2.54045	0.0176587	0.0935285	0.539943	0.369413	0.368777
chr2_199239528_199242222	2_199145741_Human_STR_807062	-2.67172	0.0130859	-0.0298277	0.50816	2_199210624_Human_STR_807097	-3.67248	0.00114293	-0.161544	0.276057	0.682049	0.53575
chr16_71184348_71187491	16_71209399_Human_STR_544083	-2.67171	0.013086	-0.0760202	0.50816	16_71224250_Human_STR_544092	-1.4356	0.163512	-0.0327218	0.680432	0.584345	0.582173
chr1_229978594_229991312	1_230038969_Human_STR_117846	2.67171	0.0130861	0.0958448	0.50816	1_229948621_Human_STR_117800	-2.29138	0.0306401	-0.00980377	0.586147	0.618725	0.62073
chr2_38631548_38636684	2_38631521_Human_STR_724202	-2.67171	0.0130862	-0.0989945	0.50816	2_38539849_Human_STR_724105	-2.5518	0.0172111	-0.03956	0.538277	0.631416	0.633881
chr11_18800920_18844454	11_18718636_Human_STR_213385	-2.67165	0.013088	-0.0155502	0.50816	11_18767204_Human_STR_213408	-2.93549	0.00704656	-0.0639968	0.45239	0.571609	0.557187
chr1_155135853_155140518	1_155155317_Human_STR_76429	2.67164	0.0130881	0.0887199	0.50816	1_155136017_Human_STR_76418	-1.54405	0.135142	-0.0159904	0.674842	0.654424	0.655797
chr12_68385275_68388781	12_68419187_Human_STR_311941	-2.67164	0.0130881	-0.0110512	0.50816	12_68463821_Human_STR_311959	1.95817	0.0614582	0.0624433	0.635943	0.330944	0.334619
chr12_98455365_98460496	12_98442088_Human_STR_328138	2.67162	0.0130888	0.110147	0.50816	12_98441659_Human_STR_328136	2.25612	0.033059	0.0237485	0.592944	0.638795	0.644009
chr5_169848520_169861318	5_169832197_Human_STR_1198254	2.67156	0.0130905	0.0799922	0.50816	5_169911924_Human_STR_1198296	-1.95911	0.0613428	-0.0680221	0.635816	0.559226	0.556992
chr20_51156182_51158324	20_51171127_Human_STR_861984	-2.67154	0.0130913	-0.132557	0.50816	20_51199799_Human_STR_861997	-2.6926	0.0124698	-0.0824577	0.506046	0.58041	0.569045
chr12_106058301_106072543	12_106018126_Human_STR_332576	2.67153	0.0130915	0.0382994	0.50816	12_106018126_Human_STR_332576	2.49354	0.0196254	0.0480826	0.549445	0.285764	0.282683
chr5_178616652_178683902	5_178536745_Human_STR_1203993	2.67151	0.0130923	0.0367689	0.50816	5_178583361_Human_STR_1204014	2.59815	0.0154904	0.0662254	0.528346	0.533392	0.536154
chr2_66038851_66042429	2_66022383_Human_STR_740396	2.67148	0.0130932	0.00470056	0.50816	2_66022383_Human_STR_740396	-1.77488	0.0880969	-0.00188754	0.656771	0.514228	0.325416
chr6_19798155_19826273	6_19899829_Human_STR_1217318	-2.67147	0.0130932	-0.0137409	0.50816	6_19740800_Human_STR_1217230	2.64193	0.0140139	0.0163015	0.518524	0.442109	0.449055
chr12_102921773_102925827	12_103016633_Human_STR_330955	2.67145	0.0130939	0.129267	0.50816	12_102949904_Human_STR_330919	2.28899	0.0307988	0.0121165	0.586681	0.593552	0.590529
chr2_231836700_231838531	2_231784808_Human_STR_826041	-2.67145	0.013094	-0.0397673	0.50816	2_231784808_Human_STR_826041	-2.23589	0.0345242	-0.0381551	0.596501	0.34044	0.337206
chr20_19125479_19128755	20_19068502_Human_STR_843058	2.67139	0.0130958	0.00851325	0.508167	20_19148582_Human_STR_843091	-2.59471	0.0156123	-0.0889468	0.529213	0.28164	0.284101
chr2_102014514_102021440	2_102092910_Human_STR_757417	2.67134	0.0130973	0.0785082	0.508167	2_102092910_Human_STR_757417	3.19008	0.00380734	0.0797924	0.391817	0.143432	0.140856
chr22_31254556_31264734	22_31169091_Human_STR_897532	-2.67134	0.0130973	-0.0305437	0.508167	22_31295390_Human_STR_897641	2.61359	0.0149539	0.109403	0.524983	0.449562	0.449242
chr20_15807883_15815448	20_15766807_Human_STR_841310	-2.67131	0.0130981	-0.0901966	0.508167	20_15738018_Human_STR_841289	-4.09325	0.000389803	-0.183935	0.186268	0.0568129	0.0550219
chr8_29636647_29641397	8_29681141_Human_STR_1401735	2.67131	0.0130983	0.0699458	0.508167	8_29696871_Human_STR_1401744	-2.98928	0.00619569	-0.0257553	0.43897	0.43799	0.394433
chr5_110877752_110879214	5_110849314_Human_STR_1166730	2.67128	0.0130991	0.0108489	0.508167	5_110807587_Human_STR_1166712	2.77704	0.0102464	0.0266302	0.488152	0.435681	0.416362
chr18_24418519_24420272	18_24367780_Human_STR_626500	2.67127	0.0130993	0.0421724	0.508167	18_24472806_Human_STR_626560	-3.44493	0.00202647	-0.1574	0.331838	0.355899	0.346099
chr8_2172783_2185580	8_2147096_Human_STR_1386075	2.67124	0.0131004	0.123067	0.508167	8_2147096_Human_STR_1386075	2.29033	0.0307095	0.10734	0.586306	0.465745	0.461995
chr1_224282564_224288600	1_224262211_Human_STR_114167	2.6712	0.0131016	0.00302126	0.508167	1_224313345_Human_STR_114218	-1.99359	0.0572161	-0.0675863	0.631117	0.266962	0.279769
chr2_236674997_236709846	2_236675552_Human_STR_829214	2.67115	0.013103	0.0312262	0.508167	2_236739829_Human_STR_829247	1.47257	0.153347	0.0170699	0.678855	0.518784	0.528528
chr16_6688678_6693139	16_6751127_Human_STR_505656	2.67112	0.0131039	0.0387866	0.508167	16_6634002_Human_STR_505565	2.56826	0.0165806	0.044467	0.534633	0.368811	0.365565
chr11_2515605_2520481	11_2490904_Human_STR_204909	2.67112	0.013104	0.190628	0.508167	11_2456812_Human_STR_204887	3.13172	0.00439047	0.0447419	0.404456	0.458855	0.430991
chr10_30921146_30928092	10_30987604_Human_STR_148991	2.67108	0.0131051	0.0518713	0.508167	10_30987604_Human_STR_148991	3.0938	0.00481443	0.0557705	0.413822	0.137329	0.134529
chr8_119365809_119369712	8_119281434_Human_STR_1447651	-2.67106	0.0131056	-0.008118	0.508167	8_119430958_Human_STR_1447720	2.27216	0.0319377	0.0803157	0.589968	0.31792	0.321296
chr22_25257674_25264392	22_25309260_Human_STR_893234	2.67105	0.013106	0.0143859	0.508167	22_25295476_Human_STR_893215	2.79173	0.00989979	0.0366821	0.484775	0.693084	0.641813
chr10_82570501_82573791	10_82527789_Human_STR_174524	-2.67102	0.0131071	-0.00472248	0.508167	10_82536738_Human_STR_174530	-2.46649	0.0208503	-0.0811556	0.553649	0.10704	0.105995
chr12_102459240_102460719	12_102392935_Human_STR_330645	-2.67101	0.0131071	-0.253454	0.508167	12_102554727_Human_STR_330731	2.21646	0.035987	0.212308	0.599432	0.656573	0.653388
chr8_49167114_49172892	8_49192366_Human_STR_1411681	2.67095	0.013109	0.0570257	0.508167	8_49153288_Human_STR_1411668	-4.06299	0.000421375	-0.107586	0.191399	0.120907	0.102809
chr2_85959479_86009083	2_85923662_Human_STR_751098	-2.67094	0.0131094	-0.0739236	0.508167	2_85898414_Human_STR_751076	-3.22214	0.00351958	-0.0458274	0.383958	0.225674	0.216811
chr17_18654908_18662245	17_18679330_Human_STR_570129	-2.67091	0.0131102	-0.0355166	0.508167	17_18596839_Human_STR_570055	1.05968	0.299419	0.0631406	0.689819	0.599548	0.609505
chr13_27253680_27261600	13_27266620_Human_STR_357869	2.6709	0.0131105	0.0357334	0.508167	13_27298952_Human_STR_357891	-4.34243	0.000204833	-0.0355693	0.146199	0.0152877	0.00840256
chr18_29737508_29750067	18_29643189_Human_STR_629121	-2.67087	0.0131114	-0.0364912	0.508167	18_29666319_Human_STR_629147	1.79842	0.0841967	0.0206634	0.653503	0.556879	0.557451
chr3_13092114_13131162	3_12992946_Human_STR_918858	2.67087	0.0131115	0.0472715	0.508167	3_13105500_Human_STR_918902	1.81639	0.0813214	0.02134	0.651796	0.635936	0.651873
chr2_151899639_151907487	2_151848932_Human_STR_783326	2.67084	0.0131124	0.115978	0.508167	2_151892329_Human_STR_783351	1.26709	0.216799	0.0344581	0.686484	0.631956	0.629377
chr9_14282423_14286774	9_14338393_Human_STR_1468985	-2.67084	0.0131124	-0.0521928	0.508167	9_14289081_Human_STR_1468950	2.25133	0.0334011	0.0272601	0.59383	0.65221	0.666805
chr5_86216638_86218155	5_86194736_Human_STR_1155288	-2.67084	0.0131125	-0.0223942	0.508167	5_86295521_Human_STR_1155330	-2.46021	0.0211443	-0.21087	0.555191	0.564116	0.593851
chr14_103004922_103021659	14_103050886_Human_STR_450143	-2.67073	0.0131158	-0.0475279	0.508232	14_102986862_Human_STR_450063	-1.75608	0.0913199	-0.0528331	0.658265	0.547221	0.550472
chr2_127760592_127761613	2_127756180_Human_STR_770997	2.67069	0.0131171	0.0547138	0.508232	2_127784931_Human_STR_771013	-1.6828	0.104864	-0.0157384	0.664631	0.661689	0.669551
chr2_239691001_239693690	2_239707999_Human_STR_830709	-2.67064	0.0131183	-0.136044	0.508232	2_239714981_Human_STR_830711	2.62488	0.0145727	0.0861134	0.523027	0.560861	0.557178
chr1_214551135_214556647	1_214541540_Human_STR_109158	2.67062	0.0131191	0.00668047	0.508232	1_214633940_Human_STR_109222	2.97735	0.00637546	0.00946966	0.442245	0.269463	0.230263
chr6_52789352_52793319	6_52791317_Human_STR_1237377	-2.67062	0.0131192	-0.0103915	0.508232	6_52886595_Human_STR_1237440	-2.03266	0.0528369	-0.0831502	0.62586	0.57572	0.62625
chr6_127861141_127870045	6_127905929_Human_STR_1272661	2.67061	0.0131192	0.0658361	0.508232	6_127849426_Human_STR_1272633	-2.24112	0.0341405	-0.0462454	0.595474	0.501726	0.498425
chr4_166077814_166080804	4_166062328_Human_STR_1099074	2.67058	0.0131201	0.0303315	0.508232	4_165989902_Human_STR_1098985	2.20448	0.0369159	0.0942507	0.600506	0.453094	0.452748
chr3_51242181_51248363	3_51270746_Human_STR_939995	-2.67054	0.0131216	-0.00862972	0.508232	3_51178624_Human_STR_939946	-2.12978	0.0432152	-0.0943171	0.611591	0.386147	0.394059
chr1_60399751_60410124	1_60466903_Human_STR_40610	-2.67053	0.0131219	-0.0262327	0.508232	1_60509457_Human_STR_40636	-2.34124	0.0274935	-0.0672266	0.577175	0.393907	0.391436
chr3_66954048_66955575	3_66888863_Human_STR_948949	2.67052	0.0131221	0.0406879	0.508232	3_66951251_Human_STR_948985	1.81391	0.0817122	0.0632277	0.651969	0.600124	0.605693
chr15_39207333_39210889	15_39170861_Human_STR_462115	2.67052	0.0131222	0.0792459	0.508232	15_39250081_Human_STR_462159	-2.89623	0.00773676	-0.245539	0.460906	0.539888	0.534504
chr10_130143303_130145496	10_130216503_Human_STR_201374	2.67051	0.0131225	0.138509	0.508232	10_130130286_Human_STR_201342	2.0249	0.0536829	0.0217561	0.626873	0.628456	0.627347
chr14_30729072_30731860	14_30697018_Human_STR_408226	2.67046	0.0131238	0.0861711	0.508232	14_30645815_Human_STR_408208	2.37758	0.0253894	0.104713	0.570433	0.62979	0.6321
chr6_51723179_51727311	6_51722010_Human_STR_1236862	2.67044	0.0131244	0.0670971	0.508232	6_51722010_Human_STR_1236862	2.06728	0.0492079	0.0693354	0.621523	0.420298	0.417462
chr16_8686920_8715124	16_8753587_Human_STR_507086	-2.67044	0.0131245	-0.0414669	0.508232	16_8626707_Human_STR_507029	1.87217	0.0729259	0.00222307	0.645385	0.4574	0.456392
chr9_22129655_22139512	9_22163406_Human_STR_1473036	2.67043	0.0131247	0.0561371	0.508232	9_22122060_Human_STR_1473007	-1.80197	0.0836222	-0.0775132	0.653173	0.632385	0.642696
chr10_15068152_15074687	10_14986662_Human_STR_138594	2.67037	0.0131266	0.136721	0.508268	10_15076100_Human_STR_138667	-3.19179	0.00379146	-0.0212457	0.391297	0.313398	0.285654
chr18_33762128_33798732	18_33749352_Human_STR_631115	-2.67032	0.0131283	-0.0442698	0.508317	18_33705303_Human_STR_631078	-2.42484	0.0228746	-0.0272099	0.561499	0.528509	0.528571
chr1_226310002_226313425	1_226382143_Human_STR_115697	2.67025	0.0131303	0.07275	0.508355	1_226288591_Human_STR_115600	2.5158	0.0186683	0.0687987	0.544769	0.655775	0.661603
chr1_248612590_248614012	1_248594127_Human_STR_129244	2.67017	0.0131326	0.198628	0.508397	1_248594127_Human_STR_129244	2.79907	0.00973103	0.307463	0.483181	0.516701	0.512714
chr3_190214369_190219694	3_190290225_Human_STR_1011294	-2.67009	0.0131351	-0.0608323	0.508454	3_190314143_Human_STR_1011308	-2.03357	0.0527389	-0.125511	0.625753	0.620297	0.625296
chr10_116281097_116288829	10_116359545_Human_STR_194129	-2.67001	0.0131374	-0.0119974	0.508492	10_116306043_Human_STR_194094	2.1738	0.0393954	0.0553036	0.604274	0.475641	0.48495
chr4_9603338_9604543	4_9650086_Human_STR_1021201	2.66992	0.0131401	0.0286968	0.508536	4_9690165_Human_STR_1021231	-2.53915	0.0177107	-0.0520858	0.540103	0.544761	0.545075
chr1_234930164_234931929	1_234879147_Human_STR_120471	-2.66991	0.0131406	-0.0403974	0.508536	1_234859467_Human_STR_120460	2.86979	0.0082372	0.0296085	0.467971	0.178126	0.173776
chr3_66737188_66749768	3_66811553_Human_STR_948912	-2.66987	0.0131418	-0.0205305	0.508536	3_66803093_Human_STR_948907	-3.25112	0.00327747	-0.03483	0.377214	0.40993	0.375561
chr11_13206724_13208865	11_13139659_Human_STR_210451	2.66987	0.0131419	0.00931942	0.508536	11_13144951_Human_STR_210454	1.86491	0.0739746	0.10072	0.64635	0.311409	0.313728
chr13_109549844_109551013	13_109498228_Human_STR_400128	2.66982	0.0131434	0.17807	0.508536	13_109491078_Human_STR_400126	-2.6269	0.0145053	-0.0246042	0.522513	0.679496	0.677703
chr1_182894322_182896840	1_182862320_Human_STR_91856	-2.66973	0.0131461	-0.0427848	0.508536	1_182876692_Human_STR_91877	-3.396	0.00228953	-0.114672	0.343111	0.61797	0.585079
chr5_42870950_42874384	5_42925601_Human_STR_1133794	2.66972	0.0131463	0.0348067	0.508536	5_42870197_Human_STR_1133772	2.27356	0.0318415	0.146968	0.589847	0.628266	0.630557
chr1_180178905_180181937	1_180200690_Human_STR_90441	-2.66969	0.0131472	-0.0151235	0.508536	1_180117887_Human_STR_90406	-2.46669	0.0208409	-0.103948	0.553562	0.61828	0.686514
chr5_89592729_89594848	5_89589470_Human_STR_1156824	2.66968	0.0131474	0.125074	0.508536	5_89493871_Human_STR_1156778	-3.26817	0.00314269	-0.707474	0.374208	0.69307	0.684255
chr18_51946409_51953367	18_51980303_Human_STR_640170	-2.66966	0.0131481	-0.0944289	0.508536	18_51897313_Human_STR_640137	2.19734	0.0374801	0.0806166	0.601404	0.622962	0.622141
chr1_119801534_119807892	1_119888992_Human_STR_71285	-2.66965	0.0131484	-0.0897769	0.508536	1_119903323_Human_STR_71291	-6.16028	1.92907e-06	-0.0581495	0.0178336	0.0934311	1.34391e-05
chr13_41982576_41984925	13_41921351_Human_STR_365718	-2.66964	0.0131488	-0.0504568	0.508536	13_42081033_Human_STR_365784	1.96268	0.0609031	0.00477517	0.635136	0.61068	0.610588
chr5_141800324_141871799	5_141830447_Human_STR_1183188	-2.66963	0.0131489	-0.0114207	0.508536	5_141932240_Human_STR_1183256	-1.90775	0.0679731	-0.0389577	0.641571	0.340198	0.342343
chr1_17815290_17835514	1_17830001_Human_STR_11302	-2.6696	0.0131501	-0.0310433	0.508536	1_17783134_Human_STR_11228	4.97807	3.94477e-05	0.00568509	0.0668992	0.0791788	0.000332386
chr9_112750313_112773104	9_112791228_Human_STR_1508100	-2.66959	0.0131503	-0.0448482	0.508536	9_112825720_Human_STR_1508133	-2.92011	0.00730974	-0.0907626	0.455141	0.532897	0.524064
chr12_88722405_88728545	12_88716476_Human_STR_322217	-2.66955	0.0131514	-0.0421847	0.508536	12_88685948_Human_STR_322200	1.40812	0.17141	0.0752637	0.681829	0.542692	0.543749
chr3_100876156_100889934	3_100823769_Human_STR_963919	2.66953	0.0131522	0.0759392	0.508536	3_100951062_Human_STR_963975	-2.76639	0.0105047	-0.0708796	0.491094	0.59353	0.575938
chr3_194491017_194504407	3_194552602_Human_STR_1013553	2.66952	0.0131525	0.00437066	0.508536	3_194540892_Human_STR_1013545	-2.18275	0.038657	-0.0588848	0.603433	0.38104	0.423199
chr13_24543027_24546095	13_24449669_Human_STR_356292	-2.66946	0.0131542	-0.113919	0.508558	13_24488846_Human_STR_356313	3.52732	0.00164847	0.119771	0.312799	0.328078	0.3186
chr2_216410218_216417664	2_216432355_Human_STR_817085	2.66943	0.013155	0.0552956	0.508558	2_216432355_Human_STR_817085	3.87504	0.000682454	0.0720642	0.230036	0.0260883	0.0248365
chr22_33445191_33480780	22_33350085_Human_STR_899396	-2.6694	0.0131561	-0.00590207	0.508558	22_33442827_Human_STR_899483	3.25718	0.00322894	0.0381891	0.375852	0.700089	0.532559
chr22_35140840_35143747	22_35139809_Human_STR_900532	2.66939	0.0131562	0.0956672	0.508558	22_35140945_Human_STR_900533	2.53816	0.0177503	0.0589012	0.540389	0.655522	0.672779
chr7_55364814_55375933	7_55381496_Human_STR_1325419	2.66933	0.013158	0.0562178	0.508602	7_55467038_Human_STR_1325471	-2.59225	0.0157004	-0.120968	0.52951	0.478892	0.477073
chr4_13714344_13717108	4_13686529_Human_STR_1023058	2.66929	0.0131592	0.119751	0.508607	4_13751020_AFM157xg3	1.6279	0.116085	0.00909786	0.668875	0.582256	0.579486
chr4_152923064_152940539	4_153010194_Human_STR_1092336	-2.66921	0.0131618	-0.0295885	0.508632	4_153010194_Human_STR_1092336	-3.10633	0.00467015	-0.0328806	0.411157	0.114964	0.111392
chr6_39911638_39956364	6_39911739_Human_STR_1230356	-2.66916	0.0131631	-0.00657102	0.508632	6_39855009_Human_STR_1230332	2.17278	0.0394805	0.206518	0.604547	0.21094	0.211472
chr5_73081121_73083625	5_73126378_Human_STR_1147995	2.66916	0.0131632	0.180807	0.508632	5_73138813_Human_STR_1148003	-2.57095	0.0164796	-0.100865	0.534374	0.681888	0.683634
chr9_72208940_72211929	9_72213367_Human_STR_1485368	2.66915	0.0131636	0.119805	0.508632	9_72213367_Human_STR_1485368	1.94256	0.0634141	0.0838864	0.637749	0.528451	0.524775
chr8_132809253_132816052	8_132888697_Human_STR_1455252	-2.66914	0.0131639	-0.0215136	0.508632	8_132888697_Human_STR_1455252	-1.88359	0.0713032	-0.0164568	0.644466	0.363717	0.361217
chr2_224405144_224408906	2_224367705_Human_STR_821659	2.66913	0.0131641	0.0773333	0.508632	2_224411895_Human_STR_821674	3.64288	0.00123185	0.0171254	0.282536	0.320346	0.184784
chr2_79229929_79235630	2_79300286_Human_STR_747619	-2.66909	0.0131653	-0.0954519	0.508637	2_79218456_Human_STR_747596	-2.39026	0.0246911	-0.0336735	0.568179	0.61793	0.658406
chr6_155768764_155773148	6_155725245_Human_STR_1288130	-2.66907	0.0131659	-0.0378158	0.508638	6_155699731_Human_STR_1288112	1.69899	0.101734	0.0361243	0.663075	0.576758	0.574819
chr7_44638615_44644286	7_44592493_Human_STR_1320136	-2.66905	0.0131667	-0.1057	0.50864	7_44665889_Human_STR_1320210	1.94544	0.0630492	0.0158318	0.637524	0.555064	0.552984
chr2_197690012_197693808	2_197627001_Human_STR_806164	-2.66902	0.0131674	-0.0460744	0.50864	2_197608757_Human_STR_806156	-1.85114	0.0759983	-0.0702	0.647621	0.56661	0.568948
chr18_3409645_3414647	18_3438587_Human_STR_616102	2.66902	0.0131676	0.00342005	0.50864	18_3501228_Human_STR_616164	-3.10084	0.00473284	-0.0961837	0.411898	0.647936	0.596583
chr7_534528_590417	7_435730_Human_STR_1295653	2.669	0.0131682	0.00547949	0.50864	7_542406_Human_STR_1295697	1.84315	0.0771958	0.00683942	0.648729	0.221808	0.224167
chr2_225990939_225991952	2_225934167_Human_STR_822694	-2.66896	0.0131694	-0.0156048	0.508642	2_226020603_Human_STR_822744	-3.17021	0.00399701	-0.280584	0.395993	0.63811	0.630047
chr3_67320371_67323985	3_67349973_Human_STR_949138	-2.66894	0.0131699	-0.0880886	0.508643	3_67382149_Human_STR_949151	3.63048	0.0012711	0.255887	0.286009	0.259193	0.255554
chr1_10789397_10798598	1_10826258_Human_STR_6603	-2.66889	0.0131715	-0.0269529	0.508648	1_10826258_Human_STR_6603	-3.12597	0.00445241	-0.035469	0.40626	0.119541	0.116041
chr1_54822442_54824593	1_54748946_Human_STR_37863	-2.66888	0.0131717	-0.0617809	0.508648	1_54922311_Human_STR_37999	-4.09078	0.000392284	-0.126738	0.186378	0.0291298	0.0278355
chr1_168668379_168671812	1_168709172_Human_STR_84142	2.66885	0.0131726	0.0531063	0.508648	1_168745896_Human_STR_84160	-2.06087	0.0498627	-0.0418022	0.622408	0.47786	0.475356
chr3_142526994_142528664	3_142456060_Human_STR_985512	2.66885	0.0131726	0.253982	0.508648	3_142609289_Human_STR_985602	-2.57996	0.0161456	-0.123718	0.532073	0.658145	0.655427
chr7_43518464_43527732	7_43494717_Human_STR_1319420	2.66884	0.0131729	0.0774381	0.508648	7_43430137_Human_STR_1319388	-2.31711	0.0289772	-0.0140522	0.581387	0.453793	0.44986
chr10_135132023_135168253	10_135152118_Human_STR_203378	2.66883	0.0131732	0.0482472	0.508648	10_135134179_Human_STR_203354	-2.88439	0.00795714	-0.0297511	0.463876	0.529309	0.495694
chr10_45216919_45220517	10_45165894_Human_STR_155264	2.66878	0.0131747	0.0921273	0.508672	10_45122566_Human_STR_155240	2.05004	0.0509866	0.0413067	0.623828	0.632358	0.632962
chr20_9809596_9812718	20_9852736_Human_STR_838317	2.66872	0.0131765	0.00832424	0.508672	20_9760000_Human_STR_838275	-3.3863	0.00234548	-0.0116833	0.34578	0.796058	0.281271
chr12_85414893_85417033	12_85367172_Human_STR_320655	-2.66869	0.0131774	-0.201506	0.508672	12_85328265_Human_STR_320636	-2.50266	0.0192278	-0.167636	0.547737	0.673656	0.676342
chr12_47132162_47133765	12_47161022_Human_STR_298504	-2.66865	0.0131786	-0.0429999	0.508672	12_47150348_Human_STR_298498	1.35132	0.188695	0.0757797	0.683717	0.625898	0.635817
chr1_229279039_229285850	1_229344954_Human_STR_117364	-2.6686	0.0131802	-0.0624526	0.508672	1_229344954_Human_STR_117364	-2.81298	0.0094182	-0.0658425	0.480195	0.227221	0.224089
chr7_43356717_43358617	7_43430137_Human_STR_1319388	2.66856	0.0131813	0.0374475	0.508672	7_43345978_Human_STR_1319335	-2.7749	0.0102976	-0.153777	0.488956	0.63701	0.624345
chr1_55240272_55271032	1_55269279_Human_STR_38278	2.66853	0.0131825	0.0525684	0.508672	1_55152719_Human_STR_38205	2.57622	0.0162836	0.00640023	0.532822	0.431052	0.427783
chr19_15288658_15293764	19_15242872_Human_STR_669516	-2.66847	0.0131841	-0.10566	0.508672	19_15242872_Human_STR_669516	-2.39567	0.0243982	-0.1156	0.567438	0.423183	0.419786
chr5_61019011_61037944	5_61018990_Human_STR_1141145	2.66846	0.0131845	0.0328566	0.508672	5_60995734_Human_STR_1141137	2.89078	0.00783751	0.0409513	0.462427	0.425642	0.40893
chr17_67362350_67369839	17_67330964_Human_STR_604322	2.66846	0.0131846	0.103297	0.508672	17_67459092_Human_STR_604449	1.57117	0.128716	0.0218634	0.672903	0.631819	0.63036
chr9_80205320_80212968	9_80128872_Human_STR_1490006	-2.66845	0.0131849	-0.0652927	0.508672	9_80265580_Human_STR_1490071	1.85282	0.0757494	0.0507125	0.647483	0.665116	0.680475
chr1_158373952_158379366	1_158432065_Human_STR_78645	-2.6684	0.0131864	-0.0430852	0.508672	1_158432065_Human_STR_78645	-2.53779	0.0177649	-0.0525966	0.540621	0.280651	0.277542
chr7_48301384_48304188	7_48308448_Human_STR_1322225	2.66839	0.0131866	0.0671932	0.508672	7_48246378_Human_STR_1322203	-2.18674	0.0383322	-0.0402065	0.602929	0.59262	0.59026
chr2_25234350_25243380	2_25217968_Human_STR_715848	2.66835	0.0131877	0.0785008	0.508672	2_25280282_Human_STR_715908	-1.77357	0.0883183	-0.0701427	0.656837	0.649259	0.654327
chr6_56110131_56118276	6_56166503_Human_STR_1239082	2.66833	0.0131886	0.110549	0.508672	6_56141773_Human_STR_1239069	2.13046	0.0431539	0.00644269	0.611408	0.575368	0.571964
chr2_135312250_135317263	2_135352422_Human_STR_774944	-2.66832	0.0131887	-0.0150395	0.508672	2_135307420_Human_STR_774927	2.44039	0.0220985	0.0567972	0.559073	0.219884	0.216446
chr2_193050837_193066741	2_192991558_Human_STR_803884	-2.66831	0.0131892	-0.0195826	0.508672	2_192991558_Human_STR_803884	-2.24841	0.0336112	-0.0249549	0.593886	0.288481	0.28576
chr12_20552679_20555361	12_20469226_Human_STR_286213	-2.66829	0.0131896	-0.0929595	0.508672	12_20582794_Human_STR_286279	2.06068	0.0498823	0.0703429	0.622408	0.596972	0.595321
chr3_71908262_71953915	3_71936319_Human_STR_951519	-2.66828	0.01319	-0.04095	0.508672	3_71939341_Human_STR_951521	-2.6948	0.0124067	-0.0820894	0.505376	0.354873	0.350604
chr13_77218933_77224041	13_77260334_Human_STR_383608	-2.66827	0.0131902	-0.120806	0.508672	13_77244638_Human_STR_383601	-1.66209	0.108986	-0.0534358	0.6666	0.666202	0.665189
chr19_6677404_6700124	19_6638085_Human_STR_660066	2.66827	0.0131903	0.358352	0.508672	19_6598853_Human_STR_660015	2.49805	0.019428	0.106458	0.548524	0.62854	0.624248
chr12_91744707_91750007	12_91696212_Human_STR_323696	-2.66827	0.0131904	-0.054357	0.508672	12_91652558_Human_STR_323681	-3.22454	0.00349888	-0.0830409	0.383355	0.494052	0.475247
chr10_129260215_129274823	10_129195019_Human_STR_200911	2.66827	0.0131904	0.0247968	0.508672	10_129285462_Human_STR_200943	2.53744	0.0177791	0.063034	0.540662	0.612226	0.660017
chr11_78903322_78993790	11_79061474_Human_STR_245614	-2.66822	0.0131917	-0.0931447	0.508672	11_79061474_Human_STR_245614	-1.24398	0.225045	-0.0616524	0.68711	0.557978	0.556177
chr12_7846196_7850773	12_7915688_Human_STR_279039	-2.6682	0.0131923	-0.126694	0.508672	12_7767007_Human_STR_278859	3.09373	0.00481522	0.172984	0.413846	0.598874	0.584958
chr11_123128254_123130993	11_123073490_Human_STR_268393	-2.66815	0.013194	-0.105004	0.508672	11_123150057_Human_STR_268458	-2.2932	0.0305196	-0.00552181	0.585847	0.646034	0.646207
chr6_42519711_42524177	6_42503207_Human_STR_1231772	2.66809	0.0131958	0.118599	0.508672	6_42510743_Human_STR_1231779	-3.88868	0.000659055	-0.0689989	0.228489	0.0503392	0.046466
chr16_84714777_84720005	16_84797632_Human_STR_553010	-2.66808	0.013196	-0.218892	0.508672	16_84650111_Human_STR_552880	2.81639	0.00934304	0.00656399	0.479548	0.360759	0.290681
chr1_201740892_201742606	1_201691781_Human_STR_101800	2.66806	0.0131967	0.0358488	0.508672	1_201691781_Human_STR_101800	3.15443	0.00415403	0.0507905	0.399471	0.13254	0.129562
chr2_146608770_146616200	2_146590531_Human_STR_780787	-2.66801	0.0131981	-0.0861016	0.508672	2_146556844_Human_STR_780770	-1.9244	0.0657587	-0.0147498	0.639391	0.52344	0.52003
chr2_31995933_31998829	2_32052393_Human_STR_720194	-2.66801	0.0131981	-0.0862073	0.508672	2_31939489_Human_STR_720136	2.38356	0.0250581	0.0107274	0.569452	0.520892	0.518562
chr17_14269241_14273939	17_14344466_Human_STR_567121	2.668	0.0131984	0.0738093	0.508672	17_14334176_Human_STR_567108	2.79831	0.00974843	0.073507	0.483424	0.432935	0.425677
chr6_44011938_44013597	6_44105428_Human_STR_1233112	2.66797	0.0131995	0.128456	0.508672	6_44005431_Human_STR_1233057	2.28752	0.0308964	0.170775	0.587034	0.673272	0.675811
chr3_10088292_10089919	3_10182231_Human_STR_917100	2.66795	0.0131999	0.167717	0.508672	3_10184026_Human_STR_917102	-2.30622	0.029671	-0.258897	0.583579	0.551857	0.548218
chr7_116905473_116924414	7_116899190_Human_STR_1362009	-2.66793	0.0132005	-0.00277618	0.508672	7_116934648_Human_STR_1362024	2.82998	0.00904904	0.0542723	0.47707	0.631124	0.605759
chr19_11525189_11539971	19_11628096_Human_STR_665519	-2.66791	0.0132013	-0.097366	0.508672	19_11595879_Human_STR_665478	-3.4339	0.00208306	-0.209007	0.333787	0.45956	0.452549
chr19_3743085_3748249	19_3690481_Human_STR_656823	-2.66789	0.0132017	-0.155089	0.508672	19_3706424_Human_STR_656835	3.44034	0.00204982	0.0485511	0.332298	0.199189	0.187462
chr19_54584205_54585914	19_54515016_Human_STR_699898	2.66788	0.013202	0.283765	0.508672	19_54588402_Human_STR_699995	-2.04829	0.0511709	-0.0389978	0.624131	0.644009	0.640054
chr2_111756140_111760124	2_111822013_Human_STR_762651	-2.66786	0.0132028	-0.0695987	0.508672	2_111659220_Human_STR_762565	-3.01765	0.00578718	-0.0379448	0.431779	0.49795	0.469366
chr15_83362203_83377992	15_83446603_Human_STR_489783	-2.66784	0.0132035	-0.161578	0.508672	15_83446603_Human_STR_489783	-2.51465	0.0187164	-0.150528	0.544992	0.470909	0.466899
chr7_29776873_29785408	7_29800651_Human_STR_1312426	2.66783	0.0132038	0.0726585	0.508672	7_29808840_Human_STR_1312435	-1.85135	0.0759668	-0.0577311	0.647621	0.524622	0.522913
chr14_49984380_49986505	14_49998052_Human_STR_418411	2.66781	0.0132042	0.144678	0.508672	14_50018813_Human_STR_418422	-2.93759	0.00701131	-0.0435949	0.452053	0.644152	0.570918
chr2_207540755_207542179	2_207617517_Human_STR_812551	2.66779	0.0132048	0.111471	0.508672	2_207512349_Human_STR_812494	1.40662	0.17185	0.00736585	0.681879	0.652573	0.663361
chr10_34440004_34443447	10_34483541_Human_STR_150997	2.66775	0.013206	0.0503824	0.508672	10_34477677_Human_STR_150992	2.26001	0.0327841	0.1046	0.591906	0.489312	0.487886
chr17_54189715_54195172	17_54187948_Human_STR_594010	2.66772	0.013207	0.0249806	0.508672	17_54188883_Human_STR_594011	-1.33381	0.194293	-0.0388766	0.684218	0.589404	0.598394
chr1_231423817_231425445	1_231523107_Human_STR_118628	-2.66771	0.0132073	-0.205519	0.508672	1_231341472_Human_STR_118513	2.48359	0.020068	0.160533	0.550786	0.670377	0.670422
chr16_48022675_48026450	16_47992071_Human_STR_528794	2.6677	0.0132075	0.104459	0.508672	16_48094938_Human_STR_528835	-0.87822	0.388187	-0.106185	0.69113	0.607484	0.612834
chr16_21783033_21787497	16_21717409_Human_STR_517465	2.66769	0.0132081	0.149686	0.508672	16_21717409_Human_STR_517465	3.02012	0.00575288	0.162496	0.431516	0.320532	0.317045
chr10_69459051_69464835	10_69452495_Human_STR_165745	-2.66769	0.0132081	-0.0150412	0.508672	10_69385939_Human_STR_165716	-2.06793	0.049142	-0.0371894	0.621372	0.531448	0.590578
chr1_108068702_108072382	1_108029338_Human_STR_64971	-2.66758	0.0132112	-0.151596	0.508724	1_108141424_Human_STR_65007	-1.43694	0.163132	-0.00463792	0.68042	0.667799	0.666257
chr3_71954807_72029152	3_71939341_Human_STR_951521	-2.66754	0.0132124	-0.0566593	0.508739	3_71939341_Human_STR_951521	-2.34247	0.0274196	-0.0669919	0.576989	0.350592	0.347637
chr8_119344200_119360278	8_119279941_Human_STR_1447649	-2.66742	0.0132161	-0.00917701	0.508844	8_119354533_Human_STR_1447692	-2.27122	0.0320028	-0.0191923	0.590098	0.260799	0.259943
chr7_30284123_30286406	7_30272302_Human_STR_1312668	2.66742	0.0132162	0.0693542	0.508844	7_30272302_Human_STR_1312668	3.34835	0.0025774	0.092336	0.354918	0.117324	0.115157
chr2_10840246_10883480	2_10894669_Human_STR_708658	-2.66738	0.0132173	-0.00574976	0.508849	2_10885485_Human_STR_708646	-1.98212	0.0585603	-0.033135	0.632843	0.382258	0.392247
chr7_39330735_39333676	7_39409448_Human_STR_1317124	2.66736	0.0132181	0.154044	0.508858	7_39286373_Human_STR_1317062	2.08121	0.0478118	0.161625	0.619349	0.670679	0.673325
chr1_24397590_24431507	1_24371401_Human_STR_16020	2.66732	0.0132193	0.0480769	0.508885	1_24513155_Human_STR_16112	2.52252	0.0183876	0.0189403	0.543275	0.557924	0.55999
chr18_19717708_19802328	18_19875230_Human_STR_623762	2.6673	0.0132198	0.0315351	0.508885	18_19848979_Human_STR_623745	3.78734	0.000853672	0.0508293	0.250447	0.1931	0.168811
chr1_219567494_219569689	1_219473873_Human_STR_111698	-2.66719	0.0132232	-0.0453406	0.509005	1_219507865_Human_STR_111712	-1.69094	0.10328	-0.01878	0.663699	0.589874	0.591714
chr2_54659063_54662366	2_54607114_Human_STR_733553	2.66716	0.0132242	0.030276	0.509033	2_54636725_Human_STR_733570	2.84698	0.00869354	0.0290941	0.473119	0.526011	0.484601
chr5_136607054_136740474	5_136558998_Human_STR_1179355	-2.66707	0.013227	-0.0305663	0.509095	5_136655641_Human_STR_1179377	2.02153	0.0540532	0.0158046	0.62741	0.521621	0.524892
chr11_36358270_36366320	11_36397845_Human_STR_222370	-2.66698	0.0132296	-0.0105313	0.50912	11_36358080_Human_STR_222346	2.0144	0.0548452	0.0255943	0.628164	0.517232	0.523634
chr19_40672366_40694729	19_40767440_Human_STR_687274	2.66698	0.0132296	0.0426361	0.50912	19_40763487_Human_STR_687270	2.74857	0.0109505	0.00900824	0.494869	0.360904	0.32655
chr13_109953382_109963239	13_110050780_Human_STR_400416	-2.66696	0.0132301	-0.0879502	0.50912	13_110060026_Human_STR_400421	-3.11127	0.0046145	-0.0383896	0.409782	0.336599	0.320028
chr11_32338370_32345379	11_32436413_Human_STR_219960	2.66691	0.0132316	0.118088	0.50912	11_32425119_Human_STR_219947	-2.68848	0.0125893	-0.0249867	0.507279	0.458341	0.437911
chr3_123577373_123592239	3_123635310_Human_STR_975380	2.66689	0.0132322	0.00918137	0.50912	3_123635310_Human_STR_975380	3.30709	0.00285477	0.012904	0.36425	0.0526191	0.0477198
chr7_149974488_149976650	7_149906812_Human_STR_1380416	2.66689	0.0132324	0.0212235	0.50912	7_149906812_Human_STR_1380416	1.41909	0.16822	0.0134964	0.681279	0.43297	0.432747
chr16_6984057_6986693	16_6919473_Human_STR_505805	-2.66688	0.0132327	-0.273302	0.50912	16_7038544_Human_STR_505905	2.62288	0.0146395	0.083246	0.523523	0.590738	0.586449
chr6_169345989_169353253	6_169397591_Human_STR_1294874	2.66678	0.0132357	0.0316001	0.509211	6_169352352_Human_STR_1294856	-2.58059	0.0161227	-0.0644634	0.531952	0.542136	0.542974
chr11_111404140_111425461	11_111353563_Human_STR_261513	-2.66672	0.0132374	-0.0713613	0.509263	11_111464339_Human_STR_261569	1.79326	0.0850385	0.033442	0.654043	0.615135	0.616819
chr13_42968320_42971295	13_42974145_Human_STR_366227	2.66667	0.0132389	0.043907	0.509291	13_42912624_Human_STR_366206	-3.03028	0.00561386	-0.0307802	0.429165	0.713813	0.567083
chr22_24984551_24988765	22_24929052_Human_STR_892929	-2.66663	0.0132402	-0.0655247	0.509303	22_25059007_Human_STR_893018	1.99014	0.0576169	0.011116	0.631627	0.575628	0.575044
chr16_67179859_67191823	16_67142564_Human_STR_540305	-2.66658	0.0132417	-0.0057695	0.509308	16_67151859_Human_STR_540317	-2.09286	0.0466708	-0.0688944	0.61738	0.269257	0.27349
chr18_8857398_8864810	18_8846106_Human_STR_618923	2.66657	0.013242	0.0279509	0.509308	18_8846106_Human_STR_618923	2.58969	0.0157919	0.0285281	0.530158	0.232259	0.228319
chr14_98316141_98317557	14_98297119_Human_STR_447224	-2.66656	0.0132424	-0.0271166	0.509308	14_98372560_Human_STR_447290	-2.97509	0.00641001	-0.125928	0.442927	0.693814	0.667504
chr2_15822425_15832937	2_15899421_Human_STR_711192	-2.66644	0.013246	-0.0110903	0.50937	2_15899421_Human_STR_711192	-2.98946	0.00619301	-0.0115508	0.43893	0.0824257	0.0779663
chr3_133980253_134008863	3_134008115_Human_STR_980722	2.66642	0.0132465	0.00741831	0.509371	3_133989862_Human_STR_980710	-1.83286	0.0787603	-0.0391491	0.649792	0.238547	0.238541
chr6_88133096_88137390	6_88236391_Human_STR_1252512	2.66639	0.0132477	0.105135	0.509378	6_88049132_Human_STR_1252396	-2.27034	0.0320637	-0.0111536	0.590236	0.640101	0.642266
chr9_17123190_17127691	9_17031441_Human_STR_1470505	-2.66635	0.0132488	-0.110709	0.50938	9_17090405_Human_STR_1470543	-2.15509	0.0409806	-0.00487242	0.607569	0.648079	0.646337
chr16_86453985_86497172	16_86386574_Human_STR_553969	2.66627	0.0132513	0.0460958	0.509408	16_86546286_Human_STR_554042	2.23636	0.03449	0.0096086	0.596501	0.533548	0.533463
chr7_148688358_148691145	7_148757255_Human_STR_1379695	2.66621	0.0132531	0.0368873	0.509428	7_148638978_Human_STR_1379580	2.19161	0.0379387	0.0046962	0.602258	0.583732	0.583716
chr4_11561171_11561980	4_11546747_Human_STR_1022047	2.6662	0.0132534	0.0878207	0.509428	4_11588885_Human_STR_1022066	-2.96899	0.00650449	-0.19766	0.444423	0.638413	0.627661
chr10_35220033_35248807	10_35186447_Human_STR_151511	-2.66617	0.0132541	-0.0510256	0.509428	10_35224116_Human_STR_151558	1.86832	0.0734813	0.0333972	0.645838	0.496943	0.495939
chr15_78618616_78623077	15_78624958_Human_STR_487294	-2.66615	0.0132549	-0.109669	0.509428	15_78666122_Human_STR_487327	3.27988	0.00305321	0.0514056	0.371022	0.521361	0.485774
chr7_16128809_16129217	7_16045236_Human_STR_1305131	2.66613	0.0132554	0.0570847	0.509428	7_16087828_Human_STR_1305150	-3.09567	0.00479266	-0.329989	0.413077	0.653659	0.645923
chr4_57683854_57691100	4_57757547_Human_STR_1045417	-2.6661	0.0132562	-0.0598991	0.509428	4_57644844_Human_STR_1045267	-2.68666	0.0126422	-0.0786994	0.507698	0.375755	0.370901
chr9_70917_79715	9_104023_Human_STR_1461664	-2.6661	0.0132565	-0.161557	0.509428	9_104023_Human_STR_1461664	-2.4855	0.0199824	-0.152141	0.550625	0.47815	0.474158
chr8_70469633_70481853	8_70467891_Human_STR_1422379	2.66604	0.0132581	0.0565683	0.509428	8_70457321_Human_STR_1422369	-2.97646	0.00638899	-0.0441077	0.442495	0.543377	0.523587
chr4_84784122_84791525	4_84835141_Human_STR_1058886	2.66603	0.0132586	0.0378565	0.509428	4_84889176_Human_STR_1058915	2.5945	0.0156198	0.00916106	0.529243	0.532822	0.547131
chr2_1581424_1589310	2_1483508_Human_STR_703891	2.66599	0.0132599	0.0702375	0.509428	2_1673607_Human_STR_703985	2.98854	0.00620659	0.0294413	0.439101	0.414314	0.39336
chr4_159967325_159969828	4_159967384_Human_STR_1095810	2.66595	0.013261	0.057045	0.509428	4_159918384_Human_STR_1095775	1.77923	0.0873643	0.0871644	0.6563	0.497633	0.495226
chr6_89017678_89020490	6_88999885_Human_STR_1252997	-2.66592	0.0132619	-0.363489	0.509428	6_88932626_Human_STR_1252966	-2.22089	0.0356487	-0.12806	0.598662	0.659601	0.655767
chr2_17115600_17117683	2_17194468_Human_STR_711829	2.66591	0.0132621	0.146384	0.509428	2_17075209_Human_STR_711776	-1.99158	0.0574498	-0.0746418	0.631415	0.660693	0.659455
chr5_52619368_52621376	5_52717942_Human_STR_1136726	2.66581	0.0132654	0.189534	0.509428	5_52612733_Human_STR_1136676	-3.06611	0.00514852	-0.0344888	0.420877	0.4793	0.449586
chr7_41580483_41583297	7_41528494_Human_STR_1318459	2.66576	0.0132668	0.023788	0.509428	7_41513529_Human_STR_1318451	-1.36898	0.18318	-0.11495	0.683119	0.561766	0.570333
chr13_50434783_50439540	13_50461397_Human_STR_370406	2.66575	0.013267	0.0607587	0.509428	13_50443156_Human_STR_370389	2.78789	0.00998931	0.0131428	0.485973	0.239612	0.227066
chr16_82533392_82544713	16_82504538_Human_STR_551655	2.66575	0.0132672	0.0260087	0.509428	16_82534179_Human_STR_551670	2.38511	0.0249724	0.0343386	0.568977	0.624633	0.63832
chr7_140026525_140032748	7_140081014_Human_STR_1375151	2.66575	0.0132672	0.0768392	0.509428	7_140005089_Human_STR_1375069	2.43889	0.0221721	0.00350211	0.559285	0.507893	0.504594
chr3_189855569_189862007	3_189961950_Human_STR_1011147	2.6657	0.0132685	0.104679	0.509428	3_189897200_Human_STR_1011107	-3.1779	0.00392251	-0.114898	0.394356	0.559419	0.500925
chr14_72332072_72353699	14_72433907_Human_STR_431805	-2.66567	0.0132695	-0.0116385	0.509428	14_72320518_Human_STR_431749	4.11705	0.000366618	0.0377616	0.182436	0.0923445	0.0433145
chr10_5433280_5447342	10_5401104_Human_STR_132157	-2.66563	0.0132706	-0.0350349	0.509428	10_5501102_Human_STR_132229	1.99784	0.0567244	0.0575183	0.63053	0.607584	0.618327
chr1_23893788_23902618	1_23893865_Human_STR_15505	2.66563	0.0132706	0.00512402	0.509428	1_23931907_Human_STR_15536	-2.54669	0.0174111	-0.081711	0.539217	0.265775	0.273324
chr2_33239100_33243116	2_33243220_Human_STR_721243	-2.66558	0.0132724	-0.156311	0.509428	2_33203723_Human_STR_721223	-2.6914	0.0125046	-0.0802875	0.506439	0.630916	0.605281
chr19_1230077_1239824	19_1204757_Human_STR_654437	2.66553	0.0132737	0.0113471	0.509428	19_1172990_Human_STR_654387	-1.72152	0.0975102	-0.0637789	0.661199	0.454958	0.463143
chr14_102228407_102236889	14_102202866_Human_STR_449381	-2.66553	0.0132739	-0.211674	0.509428	14_102181493_Human_STR_449363	3.01026	0.00589101	0.0990993	0.433158	0.398345	0.391905
chr17_47359181_47363953	17_47364388_Human_STR_590011	-2.6655	0.0132746	-0.121239	0.509428	17_47425842_Human_STR_590083	-2.52687	0.0182082	-0.00369847	0.542423	0.627874	0.626432
chr10_45774897_45786046	10_45771980_Human_STR_155549	2.66546	0.0132761	0.0561767	0.509428	10_45754720_Human_STR_155543	-3.67855	0.0011255	-0.0121683	0.275373	0.179896	0.0975745
chr8_131467887_131475737	8_131386281_Human_STR_1454579	-2.66544	0.0132764	-0.0275239	0.509428	8_131386281_Human_STR_1454579	-2.53164	0.0180135	-0.0304372	0.541785	0.247176	0.243527
chr10_21111089_21111988	10_21084490_Human_STR_142193	-2.66544	0.0132767	-0.0649869	0.509428	10_21068501_Human_STR_142184	-2.2559	0.0330749	-0.161435	0.592944	0.57018	0.573701
chr14_99525003_99531546	14_99591878_Human_STR_447913	2.66541	0.0132774	0.0342536	0.509428	14_99591878_Human_STR_447913	2.62351	0.0146185	0.0352978	0.523414	0.237529	0.233793
chr13_24223465_24229548	13_24310042_Human_STR_356216	2.66535	0.0132793	0.252013	0.509428	13_24132532_Human_STR_356134	3.02976	0.00562088	0.0231803	0.429226	0.355916	0.330636
chr1_234244743_234249993	1_234259323_Human_STR_120085	2.6653	0.0132808	0.0328399	0.509428	1_234255046_Human_STR_120081	-1.82974	0.0792395	-0.051917	0.650091	0.60084	0.604173
chr3_153638348_153640244	3_153720983_Human_STR_991242	2.66523	0.0132829	0.0549623	0.509428	3_153735530_Human_STR_991250	1.52099	0.14081	0.0314462	0.676207	0.655682	0.678942
chr8_57686958_57696937	8_57689399_Human_STR_1416031	-2.66522	0.0132832	-0.0814104	0.509428	8_57717544_Human_STR_1416037	-2.1901	0.0380606	-0.11024	0.602397	0.520613	0.51842
chr6_118156822_118160405	6_118087325_Human_STR_1268093	2.66522	0.0132832	0.118426	0.509428	6_118152328_Human_STR_1268124	2.17023	0.0396935	0.10915	0.604768	0.628231	0.62613
chr9_6240722_6249291	9_6235995_Human_STR_1464810	-2.66522	0.0132832	-0.00695628	0.509428	9_6235995_Human_STR_1464810	-2.94209	0.00693641	-0.00845601	0.451241	0.0680723	0.0644668
chr5_166926675_166927215	5_166846135_Human_STR_1196700	2.66521	0.0132837	0.00952434	0.509428	5_167003337_Human_STR_1196801	-2.90368	0.00760102	-0.135864	0.459594	0.690315	0.664952
chr6_73230498_73234876	6_73163656_Human_STR_1245422	-2.66519	0.0132842	-0.00720312	0.509428	6_73216447_Human_STR_1245437	-1.8273	0.0796171	-0.0176182	0.650238	0.248997	0.250375
chr5_148497321_148518676	5_148455338_Human_STR_1186572	2.66518	0.0132845	0.128993	0.509428	5_148460026_Human_STR_1186575	-2.26787	0.0322341	-0.00570077	0.590618	0.577414	0.573644
chr11_34608950_34610711	11_34534131_Human_STR_221485	-2.66517	0.0132848	-0.0519627	0.509428	11_34648660_Human_STR_221537	-2.64704	0.0138507	-0.0111292	0.516994	0.587971	0.588392
chr2_102802083_102811727	2_102706295_Human_STR_757805	-2.66517	0.013285	-0.165037	0.509428	2_102765406_Human_STR_757831	-2.38005	0.025252	-0.00899432	0.569926	0.616025	0.612958
chr9_21178769_21181564	9_21158838_Human_STR_1472592	-2.66516	0.013285	-0.0337658	0.509428	9_21240617_Human_STR_1472620	-3.58768	0.00141612	-0.0833005	0.297272	0.579035	0.497084
chr1_162159392_162196293	1_162191300_Human_STR_80678	-2.66515	0.0132855	-0.0225611	0.509428	1_162140731_Human_STR_80659	2.35548	0.0266505	0.0924668	0.574569	0.344182	0.341106
chr7_65519235_65521534	7_65455354_Human_STR_1329609	-2.66512	0.0132863	-0.113931	0.509428	7_65521653_Human_STR_1329676	-4.17935	0.000312209	-0.0788102	0.17159	0.0748897	0.0446305
chr5_35219936_35235959	5_35215969_Human_STR_1129936	-2.66511	0.0132866	-0.0959866	0.509428	5_35190718_Human_STR_1129926	1.52806	0.139052	0.0913595	0.675671	0.61836	0.618816
chr8_26647393_26650911	8_26671002_Human_STR_1399920	-2.66507	0.0132879	-0.0399093	0.509428	8_26717283_Human_STR_1399948	2.77202	0.0103674	0.153088	0.489705	0.569464	0.562088
chr2_48212647_48225948	2_48132540_Human_STR_730250	2.66505	0.0132885	0.00860782	0.509428	2_48132540_Human_STR_730250	1.76117	0.0904372	0.00472157	0.657638	0.290043	0.289314
chr1_110047470_110060347	1_110153801_Human_STR_66238	-2.66504	0.0132889	-0.0589888	0.509428	1_110053709_Human_STR_66173	-2.49945	0.0193671	-0.036558	0.54839	0.541644	0.540366
chr7_141857325_141867075	7_141885945_Human_STR_1376346	2.66503	0.013289	0.125855	0.509428	7_141851972_Human_STR_1376330	2.61389	0.0149439	0.0772938	0.524879	0.434094	0.43007
chr1_212387289_212388487	1_212378093_Human_STR_107883	-2.66501	0.0132896	-0.0894664	0.509428	1_212299604_Human_STR_107810	2.98377	0.00627811	0.119729	0.440397	0.37397	0.368707
chr21_32714787_32725517	21_32814199_Human_STR_878709	-2.66501	0.0132897	-0.0699253	0.509428	21_32783785_Human_STR_878681	-3.6941	0.00108197	-0.104412	0.271684	0.172434	0.166153
chr19_3244081_3258032	19_3256533_Human_STR_656378	-2.665	0.01329	-0.00504836	0.509428	19_3291931_Human_STR_656419	2.686	0.0126614	0.0631651	0.507714	0.616593	0.601222
chr2_106122485_106135924	2_106185491_Human_STR_759604	2.66498	0.0132906	0.0558144	0.509428	2_106123395_Human_STR_759568	2.58708	0.0158861	0.0722773	0.530524	0.612076	0.618424
chr17_79425247_79430238	17_79464181_Human_STR_612904	-2.66497	0.0132908	-0.133615	0.509428	17_79527707_Human_STR_612942	2.01131	0.0551919	0.201894	0.628717	0.60229	0.600985
chr14_65124368_65130895	14_65120683_Human_STR_427466	-2.66495	0.0132916	-0.031884	0.509428	14_65120683_Human_STR_427466	-3.49983	0.00176627	-0.0473431	0.31922	0.0695795	0.0668775
chr12_47781453_47784684	12_47738295_Human_STR_298818	-2.66492	0.0132924	-0.0710898	0.509428	12_47733198_Human_STR_298815	-2.34584	0.0272187	-0.00782972	0.576682	0.553801	0.552242
chr4_155443250_155448160	4_155420607_Human_STR_1093650	2.6649	0.0132931	0.133099	0.509428	4_155362779_Human_STR_1093622	1.84702	0.0766131	0.0229316	0.648188	0.636388	0.635163
chr1_217236306_217238147	1_217262703_Human_STR_110566	2.66488	0.0132937	0.116729	0.509428	1_217257476_Human_STR_110563	3.17767	0.00392479	0.0889364	0.394356	0.59627	0.577271
chr12_67992961_67997134	12_68064662_Human_STR_311788	-2.66487	0.0132939	-0.00717959	0.509428	12_68079608_Human_STR_311798	-2.34814	0.0270823	-0.00993995	0.57624	0.427847	0.438045
chr9_117476220_117489002	9_117549190_Human_STR_1511303	-2.66487	0.013294	-0.0498621	0.509428	9_117437123_Human_STR_1511224	2.55851	0.0169515	0.0238813	0.537042	0.524521	0.522933
chr2_31092359_31097424	2_31025316_Human_STR_719799	-2.66487	0.0132941	-0.0230207	0.509428	2_31025316_Human_STR_719799	-1.46746	0.154721	-0.00816557	0.679135	0.51559	0.513586
chr5_94953257_94957499	5_95039761_Human_STR_1159377	-2.66482	0.0132956	-0.0481979	0.509428	5_95057398_Human_STR_1159388	2.28766	0.0308877	0.0876193	0.587	0.431763	0.429697
chr5_178205752_178265924	5_178272489_Human_STR_1203805	2.66481	0.0132957	0.0206644	0.509428	5_178153318_Human_STR_1203720	-3.49846	0.00177232	-0.160351	0.319685	0.343648	0.337587
chr7_95688067_95715553	7_95620341_Human_STR_1348883	-2.66479	0.0132963	-0.00873916	0.509428	7_95783607_Human_STR_1348987	3.10747	0.00465727	0.0911755	0.410998	0.462747	0.450332
chr8_56491207_56500833	8_56447770_Human_STR_1415258	-2.66478	0.0132968	-0.0465839	0.509428	8_56596964_Human_STR_1415321	-2.39297	0.0245438	-0.00446993	0.567886	0.424648	0.422014
chr8_61755275_61757634	8_61784554_Human_STR_1417920	-2.66476	0.0132974	-0.181634	0.509428	8_61775563_Human_STR_1417913	2.51024	0.0189033	0.019655	0.545795	0.56452	0.560664
chr7_29644613_29660788	7_29733183_Human_STR_1312386	2.66476	0.0132975	0.0880043	0.509428	7_29611257_Human_STR_1312329	-2.63387	0.0142755	-0.0195874	0.520702	0.65698	0.644772
chr18_45825178_45892627	18_45726364_Human_STR_637023	2.6647	0.0132991	0.00972462	0.509428	18_45953523_Human_STR_637128	-2.37314	0.0256382	-0.00444335	0.571595	0.359436	0.362509
chr20_51436451_51440518	20_51488556_Human_STR_862148	2.6647	0.0132991	0.0205786	0.509428	20_51488556_Human_STR_862148	3.13787	0.0043252	0.0227851	0.403378	0.0939866	0.0897744
chr5_72816344_72832410	5_72763988_Human_STR_1147772	-2.6647	0.0132993	-0.0307653	0.509428	5_72911802_Human_STR_1147885	-2.6867	0.0126413	-0.0701961	0.507698	0.607767	0.59499
chr6_153343305_153345846	6_153364623_Human_STR_1286619	-2.66466	0.0133004	-0.0670954	0.509428	6_153327547_Human_STR_1286601	-3.21315	0.00359802	-0.0420219	0.386003	0.313403	0.300436
chr11_8327621_8350146	11_8324465_Human_STR_207705	-2.66465	0.0133006	-0.0196912	0.509428	11_8402108_Human_STR_207741	2.18365	0.0385839	0.0485077	0.60341	0.533725	0.542848
chr10_90935437_90945625	10_90849815_Human_STR_178781	-2.66464	0.0133009	-0.0517803	0.509428	10_90895659_Human_STR_178805	3.66359	0.00116895	0.0578417	0.27789	0.0648313	0.0617426
chr3_148655018_148660594	3_148651788_Human_STR_988353	-2.66459	0.0133025	-0.0275916	0.509431	3_148560010_Human_STR_988298	-2.21342	0.0362208	-0.0777913	0.59959	0.634028	0.693195
chr16_24669280_24675437	16_24650032_Human_STR_520013	2.66457	0.0133031	0.0665717	0.509431	16_24644332_Human_STR_520002	-2.18445	0.0385183	-0.0568436	0.603278	0.613141	0.614636
chr4_14578643_14581410	4_14649993_Human_STR_1023502	-2.66457	0.0133032	-0.0146501	0.509431	4_14635514_Human_STR_1023496	-1.8316	0.078954	-0.0130239	0.649904	0.372355	0.373487
chr2_64660878_64687983	2_64584680_Human_STR_739363	2.66456	0.0133035	0.0062772	0.509431	2_64703258_Human_STR_739420	-4.08952	0.000393557	-0.0354823	0.186545	0.147727	0.0873205
chr8_129859045_129862510	8_129953253_Human_STR_1453767	-2.66455	0.0133037	-0.0259287	0.509431	8_129828453_Human_STR_1453702	2.47155	0.0206157	0.0833341	0.552806	0.531062	0.533356
chr2_33538904_33541250	2_33612804_Human_STR_721459	2.66452	0.0133047	0.0609677	0.509453	2_33440774_Human_STR_721351	-2.835	0.00894252	-0.059187	0.476096	0.447328	0.437217
chr11_131298937_131302800	11_131395740_Human_STR_272644	-2.66432	0.0133108	-0.064436	0.509565	11_131235907_Human_STR_272584	-3.43729	0.00206548	-0.075256	0.333173	0.46711	0.430061
chr11_122086907_122088662	11_122023520_Human_STR_267630	2.6642	0.0133145	0.331357	0.509626	11_122109834_Human_STR_267682	1.93314	0.0646212	0.0756632	0.638931	0.67181	0.668735
chr6_33573523_33609721	6_33487653_Human_STR_1225809	2.66413	0.0133167	0.0726264	0.509626	6_33503226_Human_STR_1225823	-3.11399	0.00458407	-0.076967	0.409374	0.381758	0.371406
chr1_220718877_220729703	1_220731476_Human_STR_112417	2.66412	0.013317	0.00929838	0.509626	1_220731476_Human_STR_112417	1.91515	0.066981	0.00815741	0.640641	0.241181	0.240054
chr11_4678773_4691661	11_4672172_Human_STR_206064	2.66411	0.0133174	0.0467868	0.509626	11_4587997_Human_STR_206037	-2.12768	0.0434059	-0.0177513	0.61204	0.618676	0.625396
chr22_16936023_16938385	22_17009341_Human_STR_887863	2.66407	0.0133185	0.0300602	0.509626	22_16922373_Human_STR_887815	-1.87028	0.0731983	-0.0451702	0.645616	0.625344	0.637051
chr11_101878985_101886501	11_101980098_Human_STR_256574	-2.66404	0.0133194	-0.146909	0.509626	11_101878181_Human_STR_256487	-2.03714	0.0523548	-0.0361517	0.625344	0.643507	0.643364
chr12_68245572_68250289	12_68329482_Human_STR_311908	-2.66403	0.0133198	-0.0338574	0.509626	12_68301184_Human_STR_311895	-2.39145	0.0246261	-0.0536298	0.56798	0.59092	0.594348
chr19_45991309_45992869	19_45938018_Human_STR_691400	2.66399	0.0133209	0.473505	0.509626	19_46000221_Human_STR_691485	-2.86476	0.00833592	-0.0186897	0.469111	0.311085	0.292131
chr10_36038838_36044105	10_36131573_Human_STR_152244	2.66398	0.0133212	0.121962	0.509626	10_36120182_Human_STR_152236	-2.77339	0.0103341	-0.113491	0.489384	0.441664	0.436137
chr2_31592927_31599453	2_31500260_Human_STR_719986	2.66394	0.0133225	0.0253035	0.509626	2_31528704_Human_STR_720002	-2.53971	0.0176882	-0.0115115	0.540063	0.607217	0.616049
chr17_71331426_71334405	17_71414150_Human_STR_607030	2.66393	0.0133228	0.035	0.509626	17_71302470_Human_STR_606930	-2.35824	0.0264902	-0.0843909	0.574231	0.48182	0.479854
chr14_85787375_85789823	14_85888413_Human_STR_440152	2.66391	0.0133233	0.156828	0.509626	14_85864247_Human_STR_440140	2.79121	0.00991185	0.119714	0.484999	0.65139	0.621487
chr4_40288224_40289617	4_40321101_Human_STR_1037724	-2.6639	0.0133238	-0.253781	0.509626	4_40291065_Human_STR_1037703	2.85487	0.00853308	0.130887	0.471403	0.657645	0.620296
chr8_42519074_42521875	8_42612711_Human_STR_1410048	-2.66388	0.0133244	-0.0579205	0.509626	8_42504151_Human_STR_1409951	2.60428	0.0152755	0.0348675	0.526992	0.597024	0.597778
chr6_42687150_42691041	6_42680963_Human_STR_1231947	2.6638	0.0133268	0.104288	0.509626	6_42601446_Human_STR_1231883	-2.49995	0.0193455	-0.0144574	0.548252	0.649568	0.650093
chr6_134999628_135002143	6_135066778_Human_STR_1276458	2.66374	0.0133288	0.0690432	0.509626	6_135087332_Human_STR_1276468	-3.21326	0.0035971	-0.0493088	0.386003	0.504765	0.456023
chr1_11954488_11963646	1_12008787_Human_STR_7591	2.66373	0.0133291	0.0764547	0.509626	1_11949801_Human_STR_7516	-2.29355	0.0304963	-0.00652007	0.585666	0.589842	0.587987
chr11_2548792_2550745	11_2490904_Human_STR_204909	2.66372	0.0133291	0.257813	0.509626	11_2582431_Human_STR_204938	-2.39041	0.0246827	-0.0194555	0.568179	0.680586	0.678397
chr2_26703592_26715879	2_26649224_Human_STR_717129	2.66372	0.0133294	0.0871344	0.509626	2_26626664_Human_STR_717105	1.61642	0.118553	0.0617407	0.669577	0.535683	0.533831
chr1_151708243_151726854	1_151704370_Human_STR_74105	2.66368	0.0133304	0.0838289	0.509626	1_151704370_Human_STR_74105	2.66305	0.0133497	0.0939686	0.5131	0.315526	0.312288
chr5_124335033_124341262	5_124358062_Human_STR_1173014	2.66367	0.0133309	0.0108535	0.509626	5_124358062_Human_STR_1173014	2.92209	0.00727536	0.0116964	0.455128	0.0921611	0.0878011
chr13_34185207_34193354	13_34283368_Human_STR_361849	-2.66367	0.0133309	-0.11025	0.509626	13_34120788_Human_STR_361770	2.47945	0.020255	0.0785709	0.551403	0.628761	0.628462
chr8_57163002_57171988	8_57076880_Human_STR_1415745	2.66366	0.0133312	0.0381388	0.509626	8_57157261_Human_STR_1415775	-3.01927	0.00576468	-0.014554	0.431711	0.183663	0.171994
chr21_38938303_38948522	21_38944769_Human_STR_882862	-2.66365	0.0133313	-0.0336244	0.509626	21_38917812_Human_STR_882848	2.2139	0.0361835	0.0354133	0.599572	0.608195	0.619634
chr11_68076927_68115592	11_68013197_Human_STR_238680	2.66363	0.013332	0.0542229	0.509626	11_68013197_Human_STR_238680	3.53324	0.00162413	0.0800738	0.312244	0.0785653	0.0765778
chr20_6234835_6241355	20_6257966_Human_STR_836625	2.6636	0.0133329	0.100697	0.509626	20_6296458_Human_STR_836637	2.34635	0.0271881	0.0363485	0.576682	0.609398	0.608254
chr2_133535906_133539588	2_133478587_Human_STR_774168	-2.66359	0.0133332	-0.0653614	0.509626	2_133597846_Human_STR_774216	-1.82368	0.0801782	-0.0220472	0.65094	0.647929	0.650928
chr5_77204089_77212148	5_77138557_Human_STR_1150196	2.66358	0.0133335	0.0290554	0.509626	5_77278676_Human_STR_1150287	-3.62033	0.00130412	-0.172628	0.288275	0.500448	0.487058
chr11_101874960_101877839	11_101862885_Human_STR_256472	2.66358	0.0133335	0.0278029	0.509626	11_101862885_Human_STR_256472	2.26526	0.0324163	0.0397624	0.591097	0.333826	0.331213
chr14_76551276_76617541	14_76523897_Human_STR_435021	2.66358	0.0133337	0.0418548	0.509626	14_76645399_Human_STR_435094	2.86194	0.00839168	0.0526981	0.469461	0.462822	0.451692
chr15_81204819_81210110	15_81105690_Human_STR_488773	2.66356	0.0133341	0.0452797	0.509626	15_81105690_Human_STR_488773	3.51949	0.00168121	0.0509376	0.314915	0.0542726	0.0521854
chr12_106028147_106030614	12_105993859_Human_STR_332563	2.66348	0.0133367	0.0853873	0.509626	12_106012193_Human_STR_332574	3.39804	0.00227791	0.215018	0.342753	0.592553	0.575252
chr8_139981324_139985186	8_139929803_Human_STR_1458565	-2.66345	0.0133375	-0.0287919	0.509626	8_139909795_Human_STR_1458553	1.68204	0.105011	0.016078	0.664687	0.58079	0.587547
chr3_156791743_156795803	3_156860456_Human_STR_992795	2.66345	0.0133376	0.192309	0.509626	3_156725002_Human_STR_992751	-1.62569	0.116556	-0.0966967	0.668925	0.620229	0.617009
chr18_11471759_11479662	18_11486078_Human_STR_620380	-2.66343	0.0133382	-0.0597503	0.509626	18_11481887_Human_STR_620377	-2.38182	0.0251538	-0.0514481	0.569697	0.61493	0.61812
chr1_164861524_164864120	1_164913497_Human_STR_82128	2.6634	0.013339	0.145831	0.509626	1_164885395_Human_STR_82119	-2.1926	0.0378587	-0.0467013	0.602007	0.684911	0.687798
chr10_1691451_1707321	10_1598457_Human_STR_130119	2.66338	0.0133396	0.0248959	0.509626	10_1700400_Human_STR_130176	1.79581	0.084622	0.0533746	0.653702	0.571121	0.58894
chr2_49095890_49102737	2_49028282_Human_STR_730870	-2.66337	0.0133399	-0.116201	0.509626	2_49059549_Human_STR_730884	2.55509	0.0170834	0.2211	0.537645	0.503262	0.504016
chr8_134748802_134761343	8_134772833_Human_STR_1456135	-2.66332	0.0133414	-0.0146875	0.509626	8_134772833_Human_STR_1456135	-3.63716	0.0012498	-0.0179936	0.284362	0.0286784	0.0246064
chr2_18643077_18661572	2_18671133_Human_STR_712437	-2.6633	0.0133421	-0.0266224	0.509626	2_18669211_Human_STR_712436	3.57651	0.00145657	0.0148301	0.300094	0.0392697	0.0328321
chr1_180903902_180912191	1_180961026_Human_STR_90891	-2.6633	0.0133423	-0.0155156	0.509626	1_180978605_Human_STR_90902	2.40132	0.0240961	0.0510559	0.566302	0.232147	0.227872
chr5_18264568_18267008	5_18264264_Human_STR_1120750	-2.66327	0.0133431	-0.558466	0.509626	5_18360384_Human_STR_1120804	-1.7027	0.101028	-0.0487078	0.662857	0.679602	0.675436
chr17_60195872_60233149	17_60312808_Human_STR_599010	-2.66324	0.0133439	-0.0241069	0.509626	17_60243610_Human_STR_598930	2.86534	0.00832449	0.0539483	0.46903	0.534071	0.517723
chr7_45696379_45701429	7_45768798_Human_STR_1320902	-2.66322	0.0133447	-0.106044	0.509626	7_45736986_Human_STR_1320892	-2.65819	0.0135001	-0.164494	0.513975	0.564488	0.56243
chr6_1321228_1358203	6_1339723_Human_STR_1206143	-2.6632	0.0133451	-0.00587273	0.509626	6_1233892_Human_STR_1206095	-1.52689	0.139343	-0.0689401	0.675737	0.254488	0.259684
chr15_71723009_71725017	15_71774635_Human_STR_482882	2.66319	0.0133454	0.0565521	0.509626	15_71700507_Human_STR_482842	2.19947	0.0373111	0.0642773	0.601326	0.621449	0.626264
chr5_112431555_112435788	5_112345732_Human_STR_1167446	-2.66318	0.0133459	-0.124683	0.509626	5_112345905_Human_STR_1167447	2.97074	0.00647716	0.202033	0.44388	0.401396	0.397457
chr7_141553890_141556088	7_141467659_Human_STR_1376139	2.66312	0.0133477	0.0767137	0.509654	7_141609777_Human_STR_1376205	-3.48556	0.00183058	-0.167476	0.322353	0.410108	0.395358
chr8_133167265_133173003	8_133242681_Human_STR_1455408	2.66307	0.0133493	0.0103423	0.509654	8_133086577_Human_STR_1455332	2.78619	0.0100292	0.316461	0.486338	0.671714	0.663159
chr6_4985008_4989096	6_4929728_Human_STR_1208020	2.663	0.0133514	0.0107693	0.509654	6_4927663_Human_STR_1208018	-2.04649	0.0513604	-0.00599135	0.624456	0.523752	0.575889
chr8_131029850_131035539	8_130953518_Human_STR_1454277	-2.66299	0.0133516	-0.0519707	0.509654	8_130968782_Human_STR_1454288	5.08417	2.99814e-05	0.0522024	0.0577364	0.193632	0.00210247
chr19_21199363_21201496	19_21160769_Human_STR_675143	2.66299	0.0133518	0.0539883	0.509654	19_21195950_Human_STR_675174	3.44899	0.00200601	0.147842	0.331125	0.667331	0.546303
chr7_140356935_140367164	7_140408400_Human_STR_1375543	-2.66298	0.0133518	-0.0877516	0.509654	7_140269692_Human_STR_1375392	3.34985	0.00256783	0.082901	0.354387	0.430623	0.408047
chr11_68611907_68616992	11_68678350_Human_STR_239160	2.66297	0.0133522	0.0575656	0.509654	11_68625309_Human_STR_239121	-1.43516	0.163634	-0.0142174	0.680449	0.637849	0.685267
chr11_86427857_86433107	11_86358521_Human_STR_249247	-2.66295	0.0133528	-0.0669632	0.509654	11_86363959_Human_STR_249249	-2.54273	0.0175679	-0.0707655	0.53983	0.447797	0.444716
chr15_52556746_52561345	15_52544972_Human_STR_471127	-2.66295	0.0133528	-0.0871706	0.509654	15_52638971_Human_STR_471178	2.74535	0.0110331	0.0769254	0.495473	0.499909	0.491787
chr3_185220750_185243896	3_185339120_Human_STR_1008400	2.66286	0.0133556	0.0363257	0.509715	3_185221807_Human_STR_1008262	2.56565	0.0166791	0.0215216	0.535333	0.615122	0.619927
chr10_131123893_131142909	10_131219068_Human_STR_201808	-2.66279	0.013358	-0.00581164	0.509715	10_131104288_Human_STR_201759	-2.71218	0.0119171	-0.00884296	0.502664	0.476108	0.418518
chr3_186889553_186901006	3_186922605_Human_STR_1009494	2.66278	0.0133581	0.079327	0.509715	3_186969201_Human_STR_1009510	-2.91224	0.00744789	-0.131079	0.457437	0.379857	0.375321
chr12_114523131_114636009	12_114651615_Human_STR_338920	2.66276	0.0133588	0.0330934	0.509715	12_114708351_Human_STR_338947	2.70065	0.0122398	0.0645689	0.504565	0.482964	0.475822
chr3_184854031_184887484	3_184877373_Human_STR_1008013	2.66276	0.0133588	0.00508475	0.509715	3_184858758_Human_STR_1008002	-1.79471	0.0848012	-0.0143185	0.653837	0.308226	0.315158
chr18_45797235_45802808	18_45818569_Human_STR_637065	-2.66276	0.0133588	-0.0819129	0.509715	18_45702988_Human_STR_637008	2.14141	0.0421751	0.00582651	0.609597	0.606133	0.607637
chr7_22097737_22122357	7_22006934_Human_STR_1308062	-2.66273	0.0133597	-0.0345303	0.509716	7_22018430_Human_STR_1308070	2.87496	0.00813691	0.0380635	0.466445	0.629736	0.55641
chr1_40593259_40594581	1_40648409_Human_STR_28651	2.66271	0.0133602	0.00869051	0.509716	1_40519866_Human_STR_28546	-2.52992	0.0180834	-0.0272623	0.541937	0.41337	0.595749
chr15_69774576_69784854	15_69722355_Human_STR_481862	2.66268	0.0133613	0.0269107	0.509722	15_69849448_Human_STR_481938	-2.62173	0.014678	-0.266641	0.523761	0.343981	0.339635
chr18_4119872_4124235	18_4072475_Human_STR_616610	2.66267	0.0133616	0.0756768	0.509722	18_4091892_Human_STR_616625	2.55923	0.0169238	0.0851309	0.53693	0.627621	0.632822
chr4_185161539_185162907	4_185205997_Human_STR_1108959	2.66263	0.0133628	0.299266	0.509726	4_185258854_Human_STR_1108995	-3.78445	0.000859974	-0.116458	0.250812	0.165399	0.156541
chr21_45270682_45276085	21_45171981_Human_STR_886248	2.6626	0.0133637	0.0475316	0.50973	21_45260429_Human_STR_886303	-2.77199	0.010368	-0.0713978	0.489705	0.38173	0.375885
chr12_104246488_104247946	12_104164218_Human_STR_331463	-2.66249	0.0133671	-0.0840694	0.509734	12_104331949_Human_STR_331552	-2.25852	0.0328892	-0.0862418	0.592209	0.632236	0.635485
chr9_29223514_29224746	9_29288338_Human_STR_1476290	2.66248	0.0133675	0.0454859	0.509734	9_29288338_Human_STR_1476290	1.60602	0.12083	0.0301771	0.670412	0.484917	0.48264
chr9_75257051_75261439	9_75291869_Human_STR_1487280	2.66246	0.0133681	0.0692548	0.509734	9_75190824_Human_STR_1487195	-2.85128	0.00860574	-0.0540183	0.471927	0.620467	0.593632
chr1_157279141_157296947	1_157233433_Human_STR_78177	-2.66245	0.0133684	-0.0077422	0.509734	1_157278614_Human_STR_78186	-2.12748	0.0434235	-0.0086879	0.612071	0.413167	0.42162
chr20_41003846_41007884	20_41018493_Human_STR_854755	-2.66244	0.0133687	-0.0482495	0.509734	20_40979754_Human_STR_854738	-2.5827	0.0160455	-0.1062	0.531509	0.357245	0.351951
chr20_306670_308953	20_392970_Human_STR_832448	2.66242	0.0133694	0.178131	0.509734	20_350748_Human_STR_832407	2.90774	0.00752794	0.357903	0.458268	0.548327	0.543661
chr5_169527829_169540377	5_169521729_Human_STR_1198138	2.6624	0.0133698	0.0249771	0.509734	5_169562268_Human_STR_1198151	-2.67801	0.0128973	-0.0549864	0.50908	0.292878	0.288798
chr10_92391563_92395956	10_92426603_Human_STR_179488	2.66237	0.0133707	0.0895197	0.509737	10_92372360_Human_STR_179462	2.4838	0.0200586	0.0216884	0.550747	0.511215	0.50816
chr10_88700519_88715742	10_88806769_Human_STR_177673	2.66232	0.0133724	0.0633797	0.509737	10_88745394_Human_STR_177611	3.13501	0.00435544	0.0493421	0.403861	0.469408	0.440036
chr1_160048312_160058747	1_160051116_Human_STR_79364	2.6623	0.013373	0.107127	0.509737	1_160051116_Human_STR_79364	2.18614	0.0383806	0.0873308	0.603025	0.468298	0.464578
chr2_224361671_224368672	2_224282326_Human_STR_821617	2.66229	0.0133731	0.0933986	0.509737	2_224384614_Human_STR_821665	3.80814	0.000809582	0.0535573	0.24616	0.370384	0.289445
chr11_112561599_112665442	11_112566712_Human_STR_262280	2.66228	0.0133734	0.0146297	0.509737	11_112642353_Human_STR_262314	2.46961	0.0207053	0.0108882	0.553008	0.291848	0.289986
chr6_156910879_156913976	6_157005360_Human_STR_1288706	2.66223	0.013375	0.121944	0.509757	6_156885192_Human_STR_1288637	-1.77194	0.0885948	-0.0662423	0.656941	0.674017	0.685699
chr17_28415748_28420483	17_28471263_Human_STR_575008	2.66221	0.0133757	0.173314	0.509757	17_28503625_Human_STR_575040	-1.67106	0.107183	-0.0436168	0.665832	0.627129	0.624853
chr2_8509501_8512103	2_8491700_Human_STR_707100	2.66221	0.0133757	0.0190784	0.509757	2_8546937_Human_STR_707130	2.20416	0.0369417	0.0196975	0.60059	0.596075	0.614035
chr10_33052103_33055017	10_33139703_Human_STR_150220	2.66214	0.0133779	0.00954744	0.509798	10_33093859_Human_STR_150200	3.58132	0.00143902	0.0901518	0.298383	0.433512	0.36375
chr8_132281638_132308871	8_132380801_Human_STR_1455044	2.66206	0.0133804	0.0711397	0.509835	8_132380801_Human_STR_1455044	2.10708	0.045312	0.0679925	0.615315	0.422546	0.419449
chr1_181476347_181583082	1_181459680_Human_STR_91145	2.66205	0.0133806	0.0248514	0.509835	1_181459680_Human_STR_91145	2.6528	0.0136685	0.0404622	0.515428	0.266913	0.263415
chr15_61322959_61326089	15_61277001_Human_STR_476207	2.662	0.013382	0.0422339	0.509879	15_61277001_Human_STR_476207	2.3632	0.026204	0.0309389	0.573475	0.348867	0.344215
chr1_159265686_159286484	1_159179380_Human_STR_78968	-2.66196	0.0133832	-0.119676	0.509883	1_159345803_Human_STR_79050	3.80843	0.000808995	0.0413569	0.246141	0.0887697	0.0773322
chr9_77213122_77214869	9_77208383_Human_STR_1488211	-2.66193	0.0133845	-0.0800849	0.509883	9_77208383_Human_STR_1488211	-1.8639	0.0741222	-0.0754401	0.646387	0.476597	0.473834
chr2_85153195_85154321	2_85105653_Human_STR_750361	-2.66191	0.0133848	-0.191926	0.509883	2_85069851_Human_STR_750342	-3.20558	0.00366552	-0.27727	0.38738	0.584888	0.57756
chr2_230219192_230221631	2_230295404_Human_STR_825099	2.66191	0.013385	0.0167229	0.509883	2_230295404_Human_STR_825099	2.17289	0.0394714	0.0135607	0.604541	0.279037	0.275533
chr13_20370444_20371129	13_20355286_Human_STR_353545	2.66187	0.0133863	0.170796	0.509892	13_20270628_Human_STR_353462	2.69731	0.0123347	0.103789	0.504904	0.670952	0.647884
chr17_59704116_59711092	17_59692590_Human_STR_598439	2.66182	0.0133876	0.090092	0.509904	17_59679165_Human_STR_598424	1.91967	0.0663804	0.0547969	0.639806	0.532357	0.528539
chr17_65991087_65997611	17_65996406_Human_STR_603416	-2.66176	0.0133894	-0.0270295	0.509908	17_66041872_Human_STR_603487	-1.68638	0.104164	-0.076552	0.664303	0.455059	0.455714
chr12_4089388_4092731	12_3999737_Human_STR_276624	-2.66175	0.0133897	-0.0841328	0.509908	12_4076424_Human_STR_276676	-2.47188	0.0206005	-0.0764726	0.552806	0.504798	0.502421
chr10_6815369_6835908	10_6876501_Human_STR_133127	-2.66174	0.0133902	-0.0492972	0.509908	10_6876501_Human_STR_133127	-3.41103	0.00220537	-0.0406042	0.338924	0.0801089	0.0767544
chr12_115869122_115872646	12_115951800_Human_STR_339919	-2.66171	0.0133911	-0.00590872	0.509908	12_115816174_Human_STR_339820	-3.55169	0.00155052	-0.113796	0.306966	0.610805	0.456164
chr5_95953597_95956965	5_95877038_Human_STR_1159766	-2.66168	0.013392	-0.0909875	0.509908	5_95999642_Human_STR_1159831	3.83852	0.00074921	0.0309286	0.239197	0.116334	0.0949409
chr3_171203751_171206641	3_171273603_Human_STR_999911	2.66163	0.0133937	0.0852723	0.509908	3_171218294_Human_STR_999883	1.9501	0.0624623	0.0533268	0.636925	0.638693	0.641919
chr20_38537865_38556628	20_38439518_Human_STR_853489	2.66162	0.0133939	0.00751998	0.509908	20_38629473_Human_STR_853582	2.62421	0.014595	0.0608739	0.52324	0.273981	0.27573
chr1_44274385_44278895	1_44259758_Human_STR_30915	-2.66162	0.013394	-0.160703	0.509908	1_44327701_Human_STR_30949	-2.98118	0.00631722	-0.138136	0.441366	0.510483	0.501706
chr10_43195383_43277121	10_43116848_Human_STR_154243	2.66159	0.0133948	0.0936773	0.509908	10_43116848_Human_STR_154243	2.19315	0.0378151	0.0796656	0.601977	0.44589	0.442313
chr7_38443556_38447173	7_38416058_Human_STR_1316632	-2.66159	0.0133949	-0.140196	0.509908	7_38345290_Human_STR_1316580	-3.08845	0.00487726	-0.0929845	0.415235	0.458121	0.447718
chr8_7000887_7007113	8_6951699_Human_STR_1388588	-2.66157	0.0133954	-0.0286944	0.509908	8_6981576_Human_STR_1388610	1.87875	0.071987	0.0116865	0.644718	0.517628	0.518374
chr18_56112862_56167406	18_56201383_Human_STR_642475	2.66156	0.0133956	0.0298931	0.509908	18_56147743_Human_STR_642440	-2.13248	0.0429715	-0.036901	0.611157	0.431962	0.43124
chr5_180428234_180516286	5_180337244_Human_STR_1205270	2.66155	0.0133961	0.0392507	0.509908	5_180368084_Human_STR_1205280	-3.9688	0.000536761	-0.00275871	0.208895	0.025481	0.00878021
chr2_197152754_197155950	2_197081255_Human_STR_805885	-2.66154	0.0133962	-0.0648815	0.509908	2_197179874_Human_STR_805935	-2.89119	0.00782979	-0.0128984	0.462371	0.438472	0.371859
chr12_53448845_53457480	12_53375375_Human_STR_302964	2.66152	0.0133969	0.0617413	0.509913	12_53353441_Human_STR_302930	-1.85829	0.0749421	-0.0144266	0.646822	0.62332	0.624399
chr7_49613103_49615979	7_49597629_Human_STR_1322771	2.66149	0.013398	0.0574089	0.50995	7_49661597_Human_STR_1322793	-2.42148	0.0230454	-0.0394243	0.561997	0.66176	0.675282
chr13_29260168_29270022	13_29214492_Human_STR_359193	-2.66148	0.0133983	-0.0250344	0.50995	13_29249011_Human_STR_359218	-2.22097	0.0356427	-0.244824	0.598662	0.468759	0.471666
chr11_93609977_93645155	11_93656993_Human_STR_252764	2.66133	0.0134028	0.0725241	0.510076	11_93737590_Human_STR_252801	3.22604	0.00348603	0.0798408	0.383189	0.556925	0.531902
chr12_14377802_14389636	12_14432545_Human_STR_283044	-2.66125	0.0134052	-0.0293467	0.51013	12_14476114_Human_STR_283080	2.03622	0.052453	0.0359887	0.625369	0.508852	0.509945
chr2_227972247_227980942	2_227954305_Human_STR_823734	2.6612	0.0134067	0.00440263	0.510158	2_227891966_Human_STR_823700	-1.71642	0.0984523	-0.0361322	0.661688	0.522321	0.549301
chr13_29574977_29582569	13_29632701_Human_STR_359405	2.6611	0.0134099	0.0703865	0.510189	13_29507256_Human_STR_359363	-1.89458	0.0697714	-0.0119507	0.643243	0.600169	0.601849
chr8_42414815_42438142	8_42412648_Human_STR_1409871	-2.6611	0.01341	-0.114447	0.510189	8_42367085_Human_STR_1409838	-1.76464	0.0898406	-0.0884964	0.657411	0.637621	0.636786
chr1_171132289_171140215	1_171130591_Human_STR_85281	2.66106	0.013411	0.011075	0.510189	1_171049481_Human_STR_85241	2.38594	0.0249268	0.0943976	0.568932	0.371762	0.3783
chr7_22844782_22848831	7_22861025_Human_STR_1308500	-2.66104	0.0134116	-0.0337008	0.510189	7_22931482_Human_STR_1308570	2.93792	0.0070059	0.201205	0.452053	0.684784	0.663786
chr3_183128040_183133927	3_183164951_Human_STR_1006715	2.66103	0.013412	0.0707799	0.510189	3_183169842_Human_STR_1006719	-3.67036	0.00114908	-0.0636869	0.276783	0.229371	0.213883
chr5_53764586_53768641	5_53688054_Human_STR_1137279	-2.66102	0.0134123	-0.170862	0.510189	5_53805454_Human_STR_1137352	2.21132	0.0363831	0.0848488	0.5997	0.572037	0.568463
chr19_56555768_56559762	19_56561643_Human_STR_701449	-2.66101	0.0134127	-0.0746555	0.510189	19_56561643_Human_STR_701449	-2.90209	0.00762977	-0.117847	0.459851	0.293521	0.290445
chr3_125615501_125621182	3_125619674_Human_STR_976571	-2.66101	0.0134127	-0.019265	0.510189	3_125577421_Human_STR_976545	-4.96076	4.1255e-05	-0.196977	0.0679948	0.633857	0.0615194
chr19_14278713_14285462	19_14209271_Human_STR_668382	2.66094	0.0134149	0.320026	0.510235	19_14294006_Human_STR_668453	1.89512	0.0696971	0.00571537	0.643185	0.649817	0.64585
chr4_77751495_77759243	4_77843651_Human_STR_1055187	-2.66092	0.0134155	-0.0941788	0.510242	4_77655667_Human_STR_1055061	2.73942	0.0111863	0.143136	0.496848	0.658123	0.647635
chr17_13621389_13627686	17_13654178_Human_STR_566715	2.66087	0.013417	0.110842	0.510247	17_13658806_Human_STR_566718	3.78418	0.00086057	0.0412403	0.250812	0.285359	0.205743
chr16_10880745_10883270	16_10824000_Human_STR_508687	2.66077	0.0134202	0.107523	0.510247	16_10981354_Human_STR_508840	2.5655	0.0166848	0.0853015	0.535403	0.639489	0.638659
chr9_477500_488780	9_493029_Human_STR_1461896	2.66072	0.0134217	0.109225	0.510247	9_495969_Human_STR_1461899	-3.30999	0.00283436	-0.126823	0.363794	0.478504	0.462707
chr9_8264637_8267033	9_8310018_Human_STR_1466000	2.66071	0.0134219	0.0625202	0.510247	9_8213040_Human_STR_1465952	-1.67177	0.107042	-0.0688163	0.665772	0.599159	0.601866
chr17_53952992_53956294	17_53864389_Human_STR_593858	2.66069	0.0134225	0.0506429	0.510247	17_53923249_Human_STR_593881	-2.75553	0.0107743	-0.0111911	0.493378	0.332893	0.301977
chr1_32870936_32961269	1_32966427_Human_STR_23097	2.66068	0.013423	0.00434166	0.510247	1_32855386_Human_STR_22984	1.91462	0.0670515	0.0120179	0.64066	0.3098	0.320083
chr4_48336269_48337602	4_48309214_Human_STR_1041909	-2.66068	0.013423	-0.030011	0.510247	4_48250884_Human_STR_1041877	1.784	0.0865686	0.062147	0.655568	0.591982	0.678336
chr19_22064764_22072301	19_22050288_Human_STR_675892	-2.66067	0.0134231	-0.0178971	0.510247	19_22028696_Human_STR_675876	-3.06288	0.00518893	-0.171888	0.4214	0.536831	0.528852
chr10_4437628_4440411	10_4436829_Human_STR_131749	2.66061	0.0134251	0.0111142	0.510274	10_4436829_Human_STR_131749	3.93711	0.000582187	0.0168126	0.216374	0.0180108	0.0129409
chr12_5819992_5836659	12_5820324_Human_STR_277567	2.66057	0.0134262	0.0798765	0.510274	12_5820324_Human_STR_277567	2.29029	0.0307125	0.0888914	0.586318	0.404	0.400854
chr2_28601892_28612991	2_28651773_Human_STR_718506	2.66056	0.0134267	0.0555492	0.510274	2_28571491_Human_STR_718458	2.9019	0.0076333	0.0616889	0.459865	0.586286	0.567276
chr14_65131828_65138579	14_65113557_Human_STR_427458	2.66055	0.0134269	0.0781695	0.510274	14_65211488_Human_STR_427524	-2.04025	0.0520215	-0.0114072	0.625271	0.56192	0.559235
chr8_73454784_73458308	8_73399504_Human_STR_1423883	2.66049	0.0134288	0.0514103	0.51029	8_73427521_Human_STR_1423898	-2.50747	0.0190212	-0.046023	0.546317	0.502907	0.506656
chr6_56158955_56166854	6_56187680_Human_STR_1239088	2.66046	0.0134295	0.025206	0.51029	6_56128762_Human_STR_1239064	-2.63293	0.0143064	-0.0149144	0.520877	0.61733	0.629571
chr5_126473513_126478577	5_126408889_Human_STR_1174195	2.66046	0.0134295	0.0784427	0.51029	5_126408889_Human_STR_1174195	2.08999	0.04695	0.0612345	0.617756	0.449338	0.445773
chr14_71143418_71145827	14_71096670_Human_STR_431013	-2.66044	0.0134302	-0.0904754	0.51029	14_71226859_Human_STR_431098	2.24511	0.0338493	0.0101315	0.594553	0.603199	0.601096
chr3_126235706_126240178	3_126273104_Human_STR_976819	2.66043	0.0134307	0.0309457	0.51029	3_126239991_Human_STR_976804	-2.84354	0.00876435	-0.132854	0.473921	0.411311	0.406561
chr16_82828202_82832279	16_82824837_Human_STR_551792	2.66039	0.0134319	0.135301	0.510304	16_82824837_Human_STR_551792	2.56696	0.0166297	0.11355	0.535017	0.422409	0.41834
chr10_133521818_133528822	10_133549919_Human_STR_202731	-2.66034	0.0134334	-0.0331101	0.510318	10_133445681_Human_STR_202679	1.4518	0.158992	0.0504687	0.679793	0.571329	0.574854
chr8_6866442_6867694	8_6908981_Human_STR_1388567	-2.66033	0.0134338	-0.262249	0.510318	8_6766696_Human_STR_1388527	-2.99933	0.00604794	-0.353316	0.436226	0.501202	0.496984
chr2_8155994_8158364	2_8190241_Human_STR_706955	2.66027	0.0134355	0.073474	0.510318	2_8254377_Human_STR_706987	2.48742	0.0198967	0.0528003	0.550391	0.67904	0.690207
chr22_42135272_42142758	22_42143242_Human_STR_906242	-2.66026	0.013436	-0.0576995	0.510318	22_42101713_Human_STR_906191	-1.61841	0.118123	-0.0507312	0.669472	0.645414	0.66343
chr10_81726590_81761406	10_81822508_Human_STR_174087	-2.66021	0.0134375	-0.097864	0.510318	10_81802769_Human_STR_174067	-2.53923	0.0177074	-0.0851065	0.540103	0.493477	0.490483
chr16_79179770_79181498	16_79270842_Human_STR_549635	-2.66015	0.0134392	-0.0517666	0.510318	16_79166025_Human_STR_549586	2.23625	0.0344981	0.0167004	0.596501	0.511388	0.509755
chr12_31743626_31752579	12_31819573_Human_STR_292272	-2.66014	0.0134395	-0.0287397	0.510318	12_31665320_Human_STR_292114	3.40031	0.00226505	0.0359864	0.342145	0.158172	0.14739
chr4_13825059_13826185	4_13901461_Human_STR_1023153	-2.66014	0.0134397	-0.0108095	0.510318	4_13779801_Human_STR_1023102	-2.06581	0.0493574	-0.10411	0.621784	0.553717	0.570088
chr3_39755243_39756690	3_39678490_Human_STR_932292	-2.66011	0.0134404	-0.0141907	0.510318	3_39704897_Human_STR_932306	-1.68141	0.105135	-0.0590576	0.664688	0.609463	0.684463
chr9_136934163_136977398	9_136941688_Human_STR_1524269	2.66006	0.0134421	0.00809963	0.510318	9_136949538_Human_STR_1524279	-3.11483	0.00457467	-0.0655801	0.40919	0.303396	0.296608
chr7_31034433_31058993	7_31061098_Human_STR_1313056	-2.66003	0.0134429	-0.0184503	0.510318	7_31061098_Human_STR_1313056	-2.47854	0.020296	-0.0161004	0.551551	0.223396	0.21894
chr13_48292260_48301332	13_48199962_Human_STR_369078	-2.66002	0.0134433	-0.0202823	0.510318	13_48265531_Human_STR_369099	-4.76342	6.87888e-05	-0.0161215	0.0863796	0.157674	0.00603865
chr16_89649238_89653085	16_89568352_Human_STR_555638	-2.66002	0.0134434	-0.138946	0.510318	16_89558169_Human_STR_555623	1.54798	0.134193	0.0817702	0.674743	0.615128	0.612637
chr2_218265333_218278316	2_218274967_Human_STR_818152	-2.65998	0.0134446	-0.310648	0.510318	2_218274967_Human_STR_818152	-2.92051	0.00730267	-0.345016	0.455128	0.518159	0.513818
chr11_45903864_45929794	11_45871174_Human_STR_227051	2.65997	0.013445	0.0514418	0.510318	11_45871174_Human_STR_227051	3.01563	0.0058155	0.0645076	0.432161	0.16956	0.166746
chr4_57391612_57406360	4_57419665_Human_STR_1045120	2.65995	0.0134454	0.023253	0.510318	4_57413409_Human_STR_1045115	-1.64888	0.111684	-0.0176544	0.667401	0.604709	0.61387
chr16_83098239_83103330	16_83106918_Human_STR_551935	-2.65991	0.0134466	-0.0177177	0.510318	16_83080841_Human_STR_551922	2.74209	0.0111171	0.0567003	0.496341	0.566533	0.553826
chr1_205763829_205771590	1_205870462_Human_STR_104804	-2.6599	0.013447	-0.197388	0.510318	1_205663995_Human_STR_104659	2.55437	0.0171112	0.0244683	0.537751	0.618847	0.615337
chr7_55735899_55737623	7_55831243_Human_STR_1325656	-2.6599	0.0134472	-0.20343	0.510318	7_55834730_Human_STR_1325663	-2.4416	0.0220389	-0.0228748	0.558644	0.690842	0.694344
chr11_12461479_12488227	11_12444730_Human_STR_210078	-2.65989	0.0134472	-0.0274728	0.510318	11_12555355_Human_STR_210138	4.1656	0.000323484	0.0171655	0.174457	0.11216	0.0610415
chr5_60991504_61018477	5_60962726_Human_STR_1141119	-2.65986	0.0134482	-0.0185114	0.51033	5_60901303_Human_STR_1141096	1.41902	0.168242	0.0119581	0.681279	0.481217	0.485754
chr7_3514015_3515084	7_3442572_Human_STR_1297655	-2.65976	0.0134514	-0.0718873	0.510342	7_3467154_Human_STR_1297672	2.0029	0.0561441	0.0927598	0.630008	0.645987	0.67627
chr6_17187977_17195355	6_17102575_Human_STR_1215389	-2.65975	0.0134517	-0.0433555	0.510342	6_17248707_Human_STR_1215494	-1.73105	0.0957685	-0.0469862	0.66025	0.631593	0.637399
chr15_78195264_78202447	15_78250995_Human_STR_487067	-2.65973	0.0134522	-0.0809452	0.510342	15_78143289_Human_STR_487016	-1.87556	0.0724414	-0.45183	0.64499	0.559083	0.557752
chr3_124371327_124375170	3_124368808_Human_STR_975687	-2.65972	0.0134525	-0.00948985	0.510342	3_124352482_Human_STR_975674	-1.98372	0.0583706	-0.0209028	0.632604	0.304281	0.303752
chr8_77560819_77563325	8_77516848_Human_STR_1426107	-2.65969	0.0134536	-0.134784	0.510342	8_77580227_Human_STR_1426136	-1.59609	0.123033	-0.0572124	0.671404	0.640638	0.639439
chr1_9675436_9687061	1_9707540_Human_STR_5509	2.65967	0.0134542	0.00590485	0.510342	1_9726925_Human_STR_5530	-2.04095	0.0519476	-0.0511007	0.625271	0.504792	0.531637
chr19_11322107_11403730	19_11368622_Human_STR_665212	2.65966	0.0134545	0.075986	0.510342	19_11223382_Human_STR_665036	3.49752	0.0017765	0.0207349	0.319889	0.201817	0.167385
chr7_142801745_142807375	7_142760618_Human_STR_1376519	2.65964	0.0134549	0.0256314	0.510342	7_142820399_Human_STR_1376537	-4.02013	0.000470479	-0.130827	0.199049	0.0418416	0.0402607
chr4_42284678_42319278	4_42368474_Human_STR_1039233	2.65963	0.0134553	0.0455438	0.510342	4_42216446_Human_STR_1039121	-1.85044	0.0761027	-0.0104757	0.647661	0.52403	0.521456
chr12_105923801_105927239	12_105982960_Human_STR_332552	2.65959	0.0134566	0.109736	0.510342	12_105844236_Human_STR_332487	2.79933	0.0097251	0.0787488	0.483143	0.614887	0.598643
chr6_84706766_84711362	6_84729862_Human_STR_1250925	-2.65957	0.0134571	-0.0538283	0.510342	6_84617184_Human_STR_1250869	2.39777	0.0242854	0.0994166	0.566911	0.36815	0.364063
chr22_34724320_34725273	22_34741984_Human_STR_900336	2.65952	0.0134586	0.192366	0.510347	22_34746578_Human_STR_900340	2.34761	0.0271134	0.0325959	0.5764	0.630134	0.629167
chr5_113768534_113770651	5_113840474_Human_STR_1168083	2.65946	0.0134607	0.039996	0.510347	5_113692993_Human_STR_1168015	2.48757	0.0198898	0.158291	0.550391	0.607272	0.610039
chr13_100341015_100347110	13_100437857_Human_STR_395522	-2.65945	0.013461	-0.0903549	0.510347	13_100350590_Human_STR_395426	2.98351	0.00628199	0.127738	0.440409	0.471641	0.46427
chr14_31960069_31971702	14_32003430_Human_STR_409185	-2.65943	0.0134614	-0.0586387	0.510347	14_32051593_Human_STR_409212	-1.42751	0.165806	-0.0839567	0.680769	0.583869	0.585473
chr4_175004451_175014957	4_175009725_Human_STR_1103527	2.65943	0.0134616	0.0102593	0.510347	4_175009725_Human_STR_1103527	2.90212	0.00762917	0.0130232	0.459851	0.102116	0.0977641
chr20_48200218_48202481	20_48155200_Human_STR_859492	-2.65942	0.0134618	-0.0188506	0.510347	20_48230983_Human_STR_859557	2.04197	0.0518389	0.0377007	0.625065	0.478472	0.486334
chr11_124234790_124238664	11_124153019_Human_STR_268992	-2.65928	0.0134661	-0.00469582	0.510457	11_124153019_Human_STR_268992	-2.70598	0.0120898	-0.00422133	0.5035	0.0626209	0.0606367
chr15_46007894_46062246	15_45921945_Human_STR_467411	-2.65918	0.0134693	-0.0179998	0.510529	15_46056150_Human_STR_467497	2.17414	0.0393673	0.00411919	0.604166	0.43255	0.437306
chr19_38725014_38734038	19_38712180_Human_STR_685428	2.65911	0.0134714	0.0445926	0.510567	19_38712180_Human_STR_685428	2.209	0.0365633	0.0435349	0.599887	0.357628	0.354459
chr14_36354483_36361378	14_36329786_Human_STR_412057	2.65904	0.0134737	0.108573	0.510613	14_36407680_Human_STR_412108	1.84533	0.0768677	0.00604466	0.648439	0.624071	0.625921
chr19_8878248_8878873	19_8901149_Human_STR_662401	2.65899	0.0134752	0.0421711	0.510617	19_8902284_Human_STR_662404	2.25704	0.0329939	0.560217	0.592738	0.523352	0.522089
chr10_1607646_1630381	10_1624022_Human_STR_130131	2.65897	0.0134759	0.00913914	0.510617	10_1645154_Human_STR_130140	2.01532	0.0547426	0.0313157	0.62805	0.362227	0.368598
chr12_124620946_124665564	12_124735839_Human_STR_347665	2.65895	0.0134765	0.0541745	0.510617	12_124735839_Human_STR_347665	3.34829	0.00257774	0.0602678	0.354918	0.0870457	0.0847659
chr8_1896470_1898101	8_1861466_Human_STR_1385979	-2.65889	0.0134782	-0.108118	0.510617	8_1882521_Human_STR_1385993	2.79005	0.00993896	0.0810171	0.485157	0.401564	0.395549
chr9_109877259_109899624	9_109948123_Human_STR_1506334	2.65885	0.0134795	0.0329947	0.510617	9_109972862_Human_STR_1506343	2.06651	0.0492861	0.0153834	0.62176	0.500792	0.500724
chr13_98682649_98694484	13_98737714_Human_STR_394389	-2.65885	0.0134796	-0.0134066	0.510617	13_98791472_Human_STR_394434	3.23576	0.00340374	0.103198	0.380389	0.520945	0.504495
chr2_235842880_235910736	2_235895971_Human_STR_828758	2.6588	0.013481	0.0736911	0.510617	2_235809180_Human_STR_828694	1.84342	0.0771546	0.0650455	0.648705	0.554198	0.551749
chr3_143852784_143854588	3_143819332_Human_STR_986132	2.65879	0.0134814	0.0105814	0.510617	3_143806890_Human_STR_986128	-2.0406	0.051985	-0.0148981	0.625271	0.437786	0.445591
chr18_34320499_34333883	18_34231714_Human_STR_631335	2.65877	0.0134821	0.0643508	0.510617	18_34292432_Human_STR_631357	-3.53013	0.0016369	-0.0574413	0.312669	0.264461	0.217255
chr12_5485500_5522542	12_5519334_Human_STR_277431	2.65873	0.0134832	0.0538255	0.510617	12_5519334_Human_STR_277431	1.80372	0.0833407	0.0500195	0.653073	0.445324	0.442955
chr17_75982693_75989723	17_75991803_Human_STR_610739	2.65869	0.0134845	0.100628	0.510617	17_76038647_Human_STR_610759	2.2053	0.0368519	0.069136	0.600376	0.668313	0.678093
chr10_114697372_114701997	10_114796425_Human_STR_193281	-2.65868	0.0134848	-0.00645506	0.510617	10_114656006_Human_STR_193154	2.02245	0.0539515	0.00683855	0.627209	0.344462	0.350046
chr4_74163636_74166433	4_74196933_Human_STR_1053375	-2.65859	0.0134877	-0.0889304	0.510617	4_74217871_Human_STR_1053383	-3.98553	0.000514196	-0.0605702	0.205596	0.42885	0.275052
chr9_34701872_34775511	9_34853825_Human_STR_1479514	2.65857	0.0134882	0.0752076	0.510617	9_34642985_Human_STR_1479411	2.90086	0.00765214	0.0374724	0.45997	0.374029	0.361286
chr9_116299019_116302231	9_116222320_Human_STR_1510546	2.65857	0.0134883	0.207676	0.510617	9_116222320_Human_STR_1510546	3.43427	0.00208114	0.263534	0.333787	0.28994	0.286673
chr1_227054900_227058124	1_226972972_Human_STR_116088	-2.65849	0.0134906	-0.134235	0.510617	1_226959417_Human_STR_116077	-1.83464	0.078488	-0.00691117	0.649621	0.654207	0.654067
chr6_6362278_6368787	6_6318922_Human_STR_1208711	-2.65843	0.0134926	-0.155061	0.510617	6_6444589_Human_STR_1208778	2.20098	0.0371918	0.0551894	0.601131	0.646582	0.64293
chr2_122564956_122584754	2_122604392_Human_STR_768458	-2.65837	0.0134945	-0.0863204	0.510617	2_122652719_Human_STR_768483	-3.24133	0.00335738	-0.0122071	0.379082	0.177528	0.144519
chr8_103922345_103923727	8_103859579_Human_STR_1440140	2.65837	0.0134945	0.0257778	0.510617	8_103929048_Human_STR_1440191	2.59467	0.015614	0.0844599	0.529213	0.614608	0.643276
chr1_56108217_56127139	1_56061991_Human_STR_38642	2.65836	0.0134946	0.0320385	0.510617	1_56115326_Human_STR_38656	2.92266	0.00726537	0.00986292	0.455093	0.622656	0.388933
chr15_34040552_34057064	15_34017356_Human_STR_459332	2.65836	0.0134946	0.00290658	0.510617	15_34082496_Human_STR_459367	-2.33183	0.0280636	-0.0122193	0.578771	0.50662	0.619955
chr1_68143815_68146868	1_68070415_Human_STR_45153	2.65833	0.0134958	0.135763	0.510617	1_68090081_Human_STR_45164	2.16587	0.0400606	0.0658883	0.605252	0.651291	0.651125
chr10_18333415_18342444	10_18435406_Human_STR_140606	-2.65831	0.0134962	-0.0755552	0.510617	10_18367408_Human_STR_140558	-2.4251	0.0228612	-0.082905	0.561492	0.607727	0.609762
chr7_116945210_116968444	7_116899190_Human_STR_1362009	-2.65831	0.0134963	-0.00359177	0.510617	7_116934648_Human_STR_1362024	2.2252	0.0353225	0.0437856	0.598078	0.115317	0.115569
chr9_93477988_93490856	9_93416391_Human_STR_1497183	-2.6583	0.0134965	-0.0882048	0.510617	9_93540778_Human_STR_1497235	-1.83926	0.077784	-0.0106574	0.649131	0.603611	0.602579
chr8_8344755_8348656	8_8386806_Human_STR_1389373	-2.65829	0.0134968	-0.0156275	0.510617	8_8326138_Human_STR_1389338	2.04721	0.0512838	0.354533	0.624327	0.429074	0.452694
chr1_120363394_120367976	1_120363212_Human_STR_71465	2.65828	0.0134971	0.0104323	0.510617	1_120275951_Human_STR_71427	-1.94249	0.0634237	-0.125869	0.637749	0.311475	0.31189
chr21_15624327_15625380	21_15631144_Human_STR_869582	-2.65826	0.0134978	-0.155852	0.510617	21_15549043_Human_STR_869552	3.06974	0.00510346	0.111497	0.42011	0.494053	0.484619
chr12_106191671_106194959	12_106178698_Human_STR_332654	-2.65825	0.0134981	-0.0250527	0.510617	12_106225024_Human_STR_332674	2.11017	0.0450215	0.0233984	0.614885	0.613555	0.623186
chr12_103913501_103918642	12_103885727_Human_STR_331356	2.65824	0.0134984	0.0440847	0.510617	12_103963818_Human_STR_331392	3.37045	0.00243977	0.147386	0.349558	0.52824	0.509152
chr3_158273773_158279935	3_158179787_Human_STR_993412	-2.65824	0.0134985	-0.0532567	0.510617	3_158329140_Human_STR_993483	3.74431	0.000952454	0.0598855	0.261146	0.456913	0.346336
chr8_57303146_57311232	8_57290671_Human_STR_1415843	2.65823	0.0134988	0.111723	0.510617	8_57254143_Human_STR_1415829	3.0003	0.00603382	0.0379057	0.436013	0.261389	0.255123
chr14_21616100_21621221	14_21609054_Human_STR_403645	-2.65811	0.0135025	-0.0331305	0.510617	14_21652323_Human_STR_403672	-2.72183	0.0116534	-0.0908114	0.500227	0.571452	0.562115
chr10_122114622_122117100	10_122189585_Human_STR_197385	-2.65809	0.013503	-0.0153331	0.510617	10_122196026_Human_STR_197388	-2.56232	0.0168057	-0.185239	0.536361	0.434246	0.436836
chr21_40304810_40311632	21_40206698_Human_STR_883482	-2.65809	0.0135032	-0.03003	0.510617	21_40335800_Human_STR_883534	-1.96388	0.0607562	-0.00318175	0.63504	0.613371	0.627259
chr9_125386266_125388407	9_125425213_Human_STR_1515530	2.65808	0.0135033	0.027851	0.510617	9_125315029_Human_STR_1515489	-1.93162	0.0648173	-0.00413832	0.638939	0.535364	0.542195
chr19_13154935_13185416	19_13257010_Human_STR_667248	2.65806	0.0135041	0.0768523	0.510617	19_13257010_Human_STR_667248	2.61739	0.0148247	0.0891088	0.524524	0.319812	0.316608
chr13_25543690_25549538	13_25590253_Human_STR_356920	2.65802	0.0135054	0.0397973	0.510617	13_25637131_Human_STR_356953	2.08925	0.0470222	0.0679581	0.617896	0.550973	0.549874
chr1_77776468_77779744	1_77770081_Human_STR_49550	-2.658	0.0135058	-0.0576086	0.510617	1_77859900_Human_STR_49605	2.03355	0.0527408	0.127153	0.625753	0.630542	0.668974
chr3_4498327_4498834	3_4426558_Human_STR_913853	-2.65799	0.0135064	-0.175037	0.510617	3_4595286_Human_STR_913964	-1.86147	0.0744765	-0.162411	0.646592	0.61755	0.616065
chr8_91227796_91230013	8_91195770_Human_STR_1432855	-2.65798	0.0135066	-0.0824158	0.510617	8_91163580_Human_STR_1432837	2.23361	0.0346936	0.0832483	0.596887	0.567398	0.566514
chr21_46461886_46493757	21_46558838_Human_STR_886966	2.65796	0.0135071	0.0436476	0.510617	21_46558838_Human_STR_886966	3.42662	0.00212126	0.0690155	0.335602	0.101466	0.0989604
chr12_123149169_123167230	12_123077796_Human_STR_346161	2.65793	0.0135082	0.0731179	0.510617	12_123152490_Human_STR_346249	-1.59197	0.123958	-0.0236621	0.671619	0.519343	0.516992
chr17_4896851_4900463	17_4996471_Human_STR_560407	-2.65792	0.0135083	-0.121145	0.510617	17_4950404_Human_STR_560350	-4.36754	0.000191942	-0.0199514	0.142727	0.0515648	0.0123644
chr2_119220178_119238086	2_119263474_Human_STR_766561	-2.6579	0.0135091	-0.0106603	0.510617	2_119224070_Human_STR_766543	2.0599	0.0499626	0.0152718	0.622475	0.427785	0.44149
chr17_47110285_47257543	17_47226417_Human_STR_589862	2.65788	0.0135096	0.0196299	0.510617	17_47275592_Human_STR_589906	-2.83495	0.00894378	-0.0170365	0.476096	0.262954	0.252005
chr4_27165430_27175308	4_27156899_Human_STR_1030196	-2.65788	0.0135098	-0.0626944	0.510617	4_27156899_Human_STR_1030196	-2.40243	0.0240372	-0.0441845	0.566148	0.377103	0.372517
chr1_77724546_77734005	1_77672216_Human_STR_49512	-2.65786	0.0135103	-0.0918181	0.510617	1_77810680_Human_STR_49578	3.67891	0.00112445	0.107463	0.275373	0.33844	0.320546
chr9_84131213_84135116	9_84106641_Human_STR_1491941	2.65785	0.0135106	0.120449	0.510617	9_84087152_Human_STR_1491930	3.09677	0.00477984	0.234629	0.412774	0.570757	0.562599
chr2_101959923_101961560	2_101940518_Human_STR_757323	-2.65784	0.013511	-0.0625473	0.510617	2_102008399_Human_STR_757370	3.60515	0.00135507	0.16573	0.292385	0.482384	0.446682
chr4_17736860_17741715	4_17642105_Human_STR_1025083	-2.65779	0.0135126	-0.0415066	0.510626	4_17637299_Human_STR_1025077	-1.92873	0.0651922	-0.0369276	0.639093	0.550736	0.550573
chr1_215725550_215726951	1_215667980_Human_STR_109751	-2.65774	0.0135141	-0.0127766	0.510626	1_215637366_Human_STR_109747	2.03317	0.0527822	0.0837735	0.625816	0.482909	0.491789
chr3_39459019_39465694	3_39437400_Human_STR_932155	-2.65771	0.0135149	-0.0690983	0.510626	3_39550566_Human_STR_932243	-2.63625	0.014198	-0.028195	0.519975	0.384875	0.381637
chr15_37371274_37375703	15_37359798_Human_STR_461279	-2.65771	0.013515	-0.0947108	0.510626	15_37467957_Human_STR_461345	-2.2113	0.0363848	-0.00804504	0.5997	0.6349	0.641686
chr9_95680050_95683906	9_95744851_Human_STR_1498595	2.65769	0.0135156	0.151644	0.510626	9_95714516_Human_STR_1498570	2.61105	0.0150409	0.123335	0.525761	0.45895	0.454557
chr14_92687390_92692483	14_92762595_Human_STR_444193	-2.65768	0.0135158	-0.100241	0.510626	14_92736179_Human_STR_444179	-1.55837	0.131716	-0.00674651	0.673946	0.613763	0.613318
chr11_113831382_113844881	11_113874120_Human_STR_262964	-2.65764	0.0135171	-0.142127	0.510646	11_113904737_Human_STR_262986	-2.71985	0.0117069	-0.0158525	0.5006	0.390109	0.367059
chr22_22515624_22575414	22_22506219_Human_STR_891679	2.65752	0.0135208	0.0158367	0.510669	22_22536803_Human_STR_891687	-2.34523	0.0272552	-0.0377419	0.576768	0.311603	0.309287
chr10_77029748_77063922	10_77117113_Human_STR_171798	-2.65751	0.0135212	-0.0387951	0.510669	10_77106566_Human_STR_171790	2.15283	0.0411753	0.0378975	0.608041	0.440576	0.439058
chr6_127390403_127399321	6_127314515_Human_STR_1272366	-2.6575	0.0135214	-0.03314	0.510669	6_127426010_Human_STR_1272422	-1.2263	0.231512	-0.00723304	0.687368	0.559803	0.561142
chr2_70934772_71021133	2_70967767_Human_STR_743209	2.65749	0.0135217	0.0701174	0.510669	2_70858586_Human_STR_743156	-2.40048	0.0241405	-0.0932415	0.566512	0.465479	0.462131
chr1_200285184_200287077	1_200346439_Human_STR_100947	-2.65748	0.0135221	-0.0205817	0.510669	1_200195125_Human_STR_100821	-2.51613	0.0186543	-0.0987631	0.54473	0.471115	0.473659
chr2_37609050_37615204	2_37683310_Human_STR_723677	2.65742	0.0135241	0.0109595	0.510692	2_37683310_Human_STR_723677	3.76177	0.000911087	0.0167371	0.256636	0.0270167	0.021697
chr16_73912900_73919550	16_73927738_Human_STR_545995	2.65741	0.0135242	0.0696845	0.510692	16_73986280_Human_STR_546041	-3.10807	0.00465053	-0.0868224	0.41069	0.496447	0.484838
chr5_14651009_14656487	5_14661907_Human_STR_1118689	2.65739	0.0135249	0.241829	0.510692	5_14635768_Human_STR_1118661	-2.21321	0.0362369	-0.0202878	0.599597	0.678401	0.677387
chr19_50996399_51005115	19_50980359_Human_STR_696900	2.65735	0.0135261	0.0177205	0.510692	19_51048979_Human_STR_696977	3.02377	0.00570254	0.0288382	0.430463	0.308898	0.293358
chr16_87338558_87344259	16_87439371_Human_STR_554532	-2.65733	0.0135267	-0.238997	0.510692	16_87244358_Human_STR_554395	2.04325	0.0517028	0.0519019	0.624807	0.621149	0.617286
chr2_137035490_137039525	2_137098204_Human_STR_776133	2.65732	0.0135271	0.0710814	0.510692	2_137075708_Human_STR_776116	1.33897	0.192629	0.0941134	0.684098	0.600672	0.603053
chr3_194627738_194636049	3_194552602_Human_STR_1013553	2.65731	0.0135272	0.00718639	0.510692	3_194683414_Human_STR_1013619	2.13546	0.0427046	0.0644928	0.61062	0.444727	0.479835
chr3_131842246_131844824	3_131863603_Human_STR_979713	2.65731	0.0135275	0.0121281	0.510692	3_131813844_Human_STR_979703	-3.8427	0.000741242	-0.0427529	0.238461	0.456847	0.2784
chr2_12430327_12485812	2_12351053_Human_STR_709488	2.65722	0.01353	0.0207047	0.510732	2_12536561_Human_STR_709572	-1.99415	0.0571507	-0.0299704	0.631006	0.486799	0.488653
chr2_29856913_29858999	2_29832511_Human_STR_719194	-2.65722	0.0135302	-0.160869	0.510732	2_29832511_Human_STR_719194	-1.97875	0.0589611	-0.119584	0.633379	0.560223	0.556372
chr1_53058088_53074105	1_53057536_Human_STR_36717	-2.65718	0.0135316	-0.1186	0.510754	1_53075918_Human_STR_36732	-2.41438	0.0234103	-0.0293971	0.563381	0.509905	0.506235
chr7_148028674_148043667	7_148023230_Human_STR_1379163	-2.65708	0.0135345	-0.045726	0.510831	7_148005636_Human_STR_1379152	-2.10597	0.0454172	-0.00735535	0.615552	0.448827	0.4469
chr1_109812845_109817979	1_109844364_Human_STR_66023	2.65705	0.0135356	0.116055	0.510832	1_109745067_Human_STR_65953	1.26493	0.217562	0.226964	0.686526	0.616868	0.615463
chr12_112197906_112203284	12_112141710_Human_STR_336977	-2.657	0.0135371	-0.0453414	0.510843	12_112117681_Human_STR_336947	1.60263	0.121577	0.0605474	0.670755	0.502895	0.501082
chr8_69252231_69256568	8_69272990_Human_STR_1421816	2.657	0.0135371	0.0690194	0.510843	8_69353045_Human_STR_1421856	-1.64034	0.113457	-0.0786871	0.667843	0.550986	0.550516
chr10_34351593_34362868	10_34388880_Human_STR_150945	2.65695	0.0135386	0.0227366	0.510863	10_34420743_Human_STR_150965	1.59042	0.124309	0.0672458	0.671722	0.606359	0.613761
chr1_62722465_62730395	1_62714673_Human_STR_42039	-2.65691	0.0135397	-0.0375932	0.510869	1_62760812_Human_STR_42068	2.41229	0.0235189	0.0787548	0.563897	0.502752	0.502054
chr11_10856550_10857745	11_10756607_Human_STR_209354	-2.6569	0.0135403	-0.0906523	0.510869	11_10827005_Human_STR_209393	-3.81222	0.000801204	-0.137169	0.245685	0.417127	0.386867
chr2_97643651_97669775	2_97677891_Human_STR_755086	2.65683	0.0135423	0.00694517	0.510888	2_97660479_Human_STR_755062	1.2138	0.236169	0.010524	0.687597	0.360017	0.370694
chr4_77679802_77699472	4_77696475_Human_STR_1055081	2.65682	0.0135426	0.0127833	0.510888	4_77714783_Human_STR_1055095	-3.71369	0.00102952	-0.127998	0.268162	0.208925	0.201774
chr18_47839801_47851031	18_47909405_Human_STR_638112	2.65682	0.0135427	0.0142424	0.510888	18_47937717_Human_STR_638124	3.12473	0.00446587	0.0316196	0.406664	0.584664	0.47292
chr12_32227384_32229884	12_32232612_Human_STR_292716	-2.6568	0.0135432	-0.101444	0.510888	12_32222672_Human_STR_292704	3.19322	0.00377821	0.275366	0.391233	0.658583	0.642514
chr11_101943169_102034974	11_101858397_Human_STR_256468	2.65672	0.0135456	0.0404039	0.510923	11_102107744_Human_STR_256666	-1.96719	0.0603526	-0.109796	0.634716	0.568054	0.568283
chr6_45563551_45565458	6_45482675_Human_STR_1233874	2.65668	0.013547	0.209464	0.510933	6_45515634_Human_STR_1233891	2.7007	0.0122385	0.114593	0.504565	0.65082	0.596155
chr17_30102354_30110381	17_30087292_Human_STR_576410	-2.65667	0.0135472	-0.199678	0.510933	17_30174907_Human_STR_576486	2.32807	0.0282948	0.160169	0.579311	0.633686	0.630784
chr19_3599264_3610214	19_3580473_Human_STR_656749	2.65664	0.0135483	0.0229346	0.510933	19_3688950_Human_STR_656819	3.67873	0.00112497	0.279987	0.275373	0.558987	0.548084
chr17_54771293_54793132	17_54724656_Human_STR_594292	2.65657	0.0135503	0.00473766	0.510947	17_54769700_Human_STR_594315	1.74534	0.0932064	0.0147724	0.659471	0.40517	0.420158
chr16_52768372_52772068	16_52840208_Human_STR_531546	-2.65654	0.0135512	-0.0475508	0.510947	16_52861151_Human_STR_531561	-1.8669	0.0736855	-0.0910134	0.646043	0.449428	0.447464
chr10_72783693_72861923	10_72952326_Human_STR_168485	-2.65654	0.0135514	-0.0794897	0.510947	10_72825601_Human_STR_168448	1.42503	0.166515	0.00729907	0.680973	0.56923	0.56761
chr7_83274871_83280984	7_83284323_Human_STR_1342987	2.65652	0.013552	0.0594397	0.510947	7_83284323_Human_STR_1342987	2.92115	0.00729154	0.0777708	0.455128	0.215297	0.2124
chr15_88331975_88352103	15_88361949_Human_STR_492576	2.65649	0.0135531	0.0352758	0.510951	15_88323423_Human_STR_492563	2.21956	0.0357502	0.0693422	0.59884	0.432002	0.429634
chr20_22519831_22667393	20_22735176_Human_STR_844862	-2.65645	0.0135541	-0.0156798	0.510966	20_22544045_Human_STR_844775	-2.14995	0.041426	-0.0276075	0.608521	0.432952	0.437629
chr13_32871977_32878871	13_32849360_Human_STR_361056	-2.65641	0.0135553	-0.1116	0.510976	13_32849360_Human_STR_361056	-2.71767	0.0117663	-0.0977228	0.501322	0.342772	0.33895
chr10_95768035_95779759	10_95822335_Human_STR_181771	-2.65638	0.0135563	-0.0235627	0.510976	10_95746606_Human_STR_181740	2.97201	0.00645762	0.0269999	0.443567	0.369747	0.349709
chr21_39875407_39883243	21_39790193_Human_STR_883249	2.65635	0.0135572	0.0103847	0.510976	21_39796104_Human_STR_883256	2.73631	0.0112678	0.00824643	0.49745	0.491853	0.392012
chr2_162787695_162794358	2_162712869_Human_STR_788840	-2.65633	0.0135579	-0.0079436	0.510976	2_162890197_Human_STR_788909	-3.08708	0.00489352	-0.101532	0.415843	0.563053	0.541591
chr20_32819370_32823480	20_32841244_Human_STR_849173	2.6563	0.0135589	0.0170533	0.510976	20_32808401_Human_STR_849141	-2.47068	0.0206559	-0.0775901	0.552899	0.573162	0.586037
chr13_109551958_109558194	13_109463894_Human_STR_400116	-2.65627	0.0135599	-0.195114	0.510976	13_109619502_Human_STR_400192	-2.18891	0.038156	-0.0131732	0.602603	0.659122	0.658302
chr17_63098130_63107217	17_63171202_Human_STR_601183	-2.65622	0.0135615	-0.0258681	0.510976	17_63137004_Human_STR_601157	-3.68279	0.00111347	-0.0671336	0.274612	0.0459257	0.0441429
chr8_30855748_30867404	8_30764106_Human_STR_1402637	2.6562	0.0135618	0.0694542	0.510976	8_30957063_Human_STR_1402785	-1.6192	0.117953	-0.0720313	0.669358	0.601397	0.601049
chr4_68234718_68238238	4_68168574_Human_STR_1050465	-2.6562	0.013562	-0.0135756	0.510976	4_68285778_Human_STR_1050527	2.2783	0.0315183	0.0360097	0.588747	0.498338	0.507004
chr13_52969067_52983506	13_52893871_Human_STR_371710	-2.65618	0.0135625	-0.0313096	0.510976	13_53041234_Human_STR_371830	2.92905	0.00715561	0.0495771	0.454102	0.333956	0.326245
chr13_28068611_28070558	13_28014862_Human_STR_358362	2.65617	0.013563	0.107206	0.510976	13_28104922_Human_STR_358421	-3.84284	0.000740983	-0.0308957	0.238461	0.603992	0.154568
chr20_24336445_24344157	20_24303953_Human_STR_845484	2.65611	0.0135646	0.00707355	0.510976	20_24359071_Human_STR_845506	2.30896	0.0294952	0.118484	0.582826	0.564609	0.630962
chr4_77573222_77679481	4_77655667_Human_STR_1055061	2.65608	0.0135656	0.0792456	0.510976	4_77714783_Human_STR_1055095	-2.58131	0.0160962	-0.0571321	0.531822	0.489578	0.486118
chr2_120499163_120507770	2_120533379_Human_STR_767221	-2.65607	0.013566	-0.00730162	0.510976	2_120523491_Human_STR_767212	3.22479	0.00349673	0.0232339	0.383355	0.361745	0.311003
chr15_48183203_48184774	15_48144969_Human_STR_468426	2.65607	0.0135661	0.190941	0.510976	15_48252168_Human_STR_468470	-2.40797	0.0237446	-0.118345	0.564819	0.675794	0.675039
chr7_80311747_80313186	7_80307398_Human_STR_1341486	-2.65607	0.0135661	-0.0156629	0.510976	7_80280244_Human_STR_1341473	3.43988	0.00205219	0.292657	0.332513	0.648783	0.630416
chr17_48569120_48575091	17_48667254_Human_STR_591006	2.65606	0.0135664	0.0120398	0.510976	17_48607266_Human_STR_590988	2.79215	0.00989004	0.0773168	0.484775	0.656673	0.63851
chr10_8516170_8519137	10_8429446_Human_STR_134217	2.65606	0.0135665	0.122321	0.510976	10_8611298_Human_STR_134346	-2.94024	0.00696715	-0.0935716	0.451725	0.585707	0.566969
chr12_30318337_30326774	12_30238176_Human_STR_291319	2.65605	0.0135665	0.0920552	0.510976	12_30272615_Human_STR_291333	-3.05394	0.0053022	-0.163523	0.423909	0.5074	0.50019
chr1_154631196_154635144	1_154716700_Human_STR_76118	2.65605	0.0135668	0.0248327	0.510976	1_154709683_Human_STR_76116	3.28035	0.00304965	0.0600781	0.370827	0.503675	0.465366
chr5_173098087_173107542	5_173105726_Human_STR_1200382	-2.65603	0.0135674	-0.079211	0.510988	5_173101449_Human_STR_1200380	2.16882	0.0398118	0.00555792	0.604913	0.505773	0.503025
chr22_44885057_44886568	22_44923537_Human_STR_908284	-2.65595	0.0135697	-0.00610141	0.511009	22_44923537_Human_STR_908284	-2.55553	0.0170662	-0.00580396	0.537598	0.0979917	0.0955683
chr22_36343576_36347123	22_36315579_Human_STR_901265	2.65595	0.0135698	0.112085	0.511009	22_36397233_Human_STR_901322	-2.25168	0.0333763	-0.0192542	0.593737	0.594711	0.594134
chr11_93135471_93136989	11_93188675_Human_STR_252499	-2.65593	0.0135705	-0.132197	0.511009	11_93217855_Human_STR_252509	-2.01053	0.0552797	-0.091084	0.62892	0.61837	0.616454
chr7_92840568_92848895	7_92855629_Human_STR_1347673	2.6559	0.0135713	0.135645	0.511009	7_92855629_Human_STR_1347673	2.51531	0.0186889	0.125235	0.544875	0.437815	0.433906
chr11_94075359_94105300	11_94047306_Human_STR_252909	2.65588	0.0135719	0.0408847	0.511009	11_94067424_Human_STR_252919	1.77676	0.0877794	0.0184778	0.65659	0.503994	0.503815
chr3_25489320_25492099	3_25554607_Human_STR_924950	2.65583	0.0135736	0.111458	0.511016	3_25589593_Human_STR_924967	2.66827	0.0131902	0.0899037	0.511635	0.661145	0.644661
chr7_45650545_45655009	7_45733713_Human_STR_1320889	2.65576	0.0135758	0.0211252	0.511072	7_45736986_Human_STR_1320892	-2.60951	0.0150939	-0.114229	0.525964	0.258819	0.255194
chr9_110903613_110905732	9_110891015_Human_STR_1507056	-2.65573	0.0135765	-0.0752596	0.511076	9_110886966_Human_STR_1507051	-2.06626	0.0493115	-0.051973	0.621784	0.666107	0.692095
chr9_6136713_6138946	9_6105493_Human_STR_1464742	2.65572	0.0135769	0.0376141	0.511079	9_6122630_Human_STR_1464752	5.92162	3.51629e-06	0.181168	0.0189699	0.332647	0.00037936
chr16_24249024_24283782	16_24195776_Human_STR_519573	-2.65567	0.0135786	-0.0376602	0.511079	16_24171511_Human_STR_519552	2.97993	0.00633614	0.0522362	0.441585	0.607133	0.583254
chr8_40809533_40813470	8_40865514_Human_STR_1408757	-2.65565	0.0135793	-0.126803	0.511079	8_40804941_Human_STR_1408722	-2.64005	0.0140747	-0.0277522	0.519028	0.625738	0.624304
chr1_97015378_97022242	1_97116111_Human_STR_59792	-2.65562	0.0135799	-0.00795947	0.511079	1_97116111_Human_STR_59792	-4.34235	0.000204876	-0.022365	0.146199	0.0821285	0.0430668
chr17_7437338_7442847	17_7432904_Human_STR_562247	2.65557	0.0135816	0.0154453	0.511079	17_7420489_Human_STR_562226	-3.14812	0.00421848	-0.0568908	0.400946	0.62659	0.583252
chr3_170515564_170525625	3_170445952_Human_STR_999488	-2.65554	0.0135827	-0.0231679	0.511079	3_170513873_Human_STR_999512	3.31843	0.00277576	0.0609082	0.362398	0.396194	0.379132
chr3_135670510_135675305	3_135620043_Human_STR_981374	-2.65554	0.0135827	-0.00385018	0.511079	3_135620043_Human_STR_981374	-1.95921	0.06133	-0.0044235	0.635793	0.131306	0.132004
chr15_34640016_34642986	15_34665425_Human_STR_459826	-2.65551	0.0135835	-0.0158574	0.511079	15_34634766_Human_STR_459797	3.15266	0.00417201	0.204474	0.399683	0.666903	0.650045
chr15_85480312_85484437	15_85528154_Human_STR_491112	2.65551	0.0135835	0.096788	0.511079	15_85441361_Human_STR_491045	3.25584	0.00323963	0.0368019	0.37602	0.642597	0.492424
chr10_69883728_69889840	10_69988302_Human_STR_166206	-2.65543	0.0135859	-0.0495601	0.511108	10_69963181_Human_STR_166186	-2.22135	0.0356137	-0.0700453	0.598576	0.631051	0.632478
chr5_61336837_61340075	5_61377013_Human_STR_1141277	2.65543	0.013586	0.10365	0.511108	5_61274024_Human_STR_1141242	1.17181	0.25232	0.112115	0.688314	0.636844	0.636038
chr8_30784841_30803442	8_30737444_Human_STR_1402619	2.65542	0.0135865	0.0272508	0.511108	8_30745395_Human_STR_1402623	1.96784	0.060273	0.00350533	0.634583	0.456328	0.455729
chr11_5262974_5264747	11_5301729_Human_STR_206370	-2.65539	0.0135871	-0.0198965	0.511108	11_5335424_Human_STR_206387	-2.97232	0.00645282	-0.0771257	0.443494	0.430852	0.420603
chr10_118170020_118179680	10_118268822_Human_STR_195036	2.65536	0.0135881	0.00619293	0.511108	10_118166772_Human_STR_194993	-2.62126	0.0146941	-0.128425	0.523761	0.216778	0.217992
chr10_9315237_9320623	10_9323423_Human_STR_134751	-2.65533	0.0135891	-0.0473235	0.511108	10_9321951_Human_STR_134750	-3.31396	0.00280667	-0.00474817	0.363053	0.26002	0.13869
chr21_44086620_44136998	21_44027138_Human_STR_885475	-2.65533	0.0135892	-0.0348389	0.511108	21_44138011_Human_STR_885542	2.89919	0.00768253	0.00851977	0.460329	0.278749	0.250011
chr1_206955385_206958100	1_206886308_Human_STR_105007	2.65527	0.0135909	0.0096556	0.511116	1_206946932_Human_STR_105039	-2.67592	0.0129596	-0.0108774	0.509631	0.491543	0.424831
chr10_112202583_112204420	10_112301987_Human_STR_191964	2.65527	0.013591	0.0425295	0.511116	10_112223379_Human_STR_191898	-3.48193	0.0018473	-0.0142776	0.323327	0.322293	0.173848
chr1_44910958_44917711	1_44994287_Human_STR_31397	-2.65526	0.0135913	-0.0645601	0.511116	1_44827831_Human_STR_31272	-2.54352	0.0175366	-0.389695	0.539753	0.616002	0.619887
chr22_35162277_35164354	22_35136567_Human_STR_900530	2.65522	0.0135926	0.0187783	0.511132	22_35227997_Human_STR_900557	-1.7301	0.0959409	-0.058045	0.660449	0.468607	0.469444
chr2_88964985_88971209	2_88917274_Human_STR_752953	-2.6552	0.0135931	-0.0793968	0.511132	2_88921415_Human_STR_752956	-3.40883	0.00221748	-0.0944975	0.339506	0.164904	0.161522
chr6_20340557_20346121	6_20420670_Human_STR_1217640	2.65517	0.0135942	0.0335655	0.511139	6_20380066_Human_STR_1217614	2.28937	0.0307731	0.095567	0.586501	0.590705	0.596555
chr14_94270970_94359352	14_94367435_Human_STR_445131	2.65516	0.0135945	0.00816327	0.511139	14_94248802_Human_STR_445072	2.95063	0.00679641	0.064398	0.4487	0.323183	0.317463
chr4_8713949_8717434	4_8718155_Human_STR_1020747	2.65515	0.0135947	0.077899	0.511139	4_8726020_Human_STR_1020756	2.74586	0.0110199	0.104418	0.495196	0.664152	0.660131
chr10_73402036_73423816	10_73401853_Human_STR_168670	-2.65506	0.0135974	-0.0101797	0.51118	10_73365008_Human_STR_168654	2.11166	0.044882	0.117267	0.614822	0.344421	0.344812
chr11_73042952_73045794	11_73133833_Human_STR_241738	2.65504	0.0135981	0.0833413	0.51118	11_73031518_Human_STR_241698	-2.34313	0.0273802	-0.151898	0.576989	0.59066	0.588259
chr2_224446363_224453151	2_224546601_Human_STR_821762	2.65502	0.0135987	0.0719946	0.51118	2_224513871_Human_STR_821729	2.16445	0.0401802	0.0220059	0.605554	0.610412	0.611846
chr3_178854581_178863894	3_178840684_Human_STR_1004001	-2.65502	0.0135989	-0.0219662	0.51118	3_178842668_Human_STR_1004003	-3.2055	0.00366623	-0.0820016	0.387405	0.433993	0.42074
chr6_76155067_76159635	6_76107254_Human_STR_1247107	-2.65499	0.0135998	-0.0118255	0.51118	6_76116378_Human_STR_1247112	2.47128	0.0206283	0.0569421	0.552892	0.416111	0.417536
chr4_68260766_68262487	4_68223269_Human_STR_1050490	2.65494	0.0136012	0.027167	0.511205	4_68236387_Human_STR_1050497	-2.59485	0.0156076	-0.164212	0.529199	0.453254	0.45221
chr12_101185375_101193543	12_101288744_Human_STR_329833	-2.65487	0.0136035	-0.0419305	0.511248	12_101088287_Human_STR_329740	-3.34479	0.00260027	-0.171446	0.355477	0.349151	0.344284
chr6_26494340_26496365	6_26489855_Human_STR_1221386	-2.6548	0.0136057	-0.160256	0.511283	6_26511248_Human_STR_1221402	-2.63281	0.0143103	-0.0778098	0.520877	0.664195	0.675435
chr4_79142791_79147293	4_79064895_Human_STR_1055761	2.65476	0.013607	0.0865974	0.511283	4_79065606_Human_STR_1055763	2.11054	0.0449871	0.0340397	0.614838	0.635957	0.637374
chr3_23186665_23191981	3_23224178_Human_STR_923755	-2.65475	0.0136074	-0.0119631	0.511283	3_23147194_Human_STR_923709	1.89401	0.0698501	0.0338814	0.643252	0.423759	0.426032
chr9_75355008_75358044	9_75358285_Human_STR_1487305	-2.6547	0.0136088	-0.0751395	0.511283	9_75281803_Human_STR_1487272	-2.95456	0.00673285	-0.0237127	0.447814	0.422757	0.398994
chr20_24868142_24876056	20_24791358_Human_STR_845679	-2.6547	0.0136088	-0.0866513	0.511283	20_24824747_Human_STR_845691	2.91488	0.0074013	0.0129382	0.456367	0.422719	0.357857
chr2_157040161_157042326	2_157053091_Human_STR_785956	-2.65466	0.0136101	-0.0820737	0.511283	2_157136299_Human_STR_786003	2.09643	0.0463269	0.138613	0.616796	0.634894	0.641891
chr3_39220100_39226765	3_39320132_Human_STR_932087	2.65463	0.0136109	0.0587622	0.511283	3_39207321_Human_STR_932037	2.24045	0.0341892	0.0549023	0.595563	0.500382	0.49881
chr8_80681172_80690386	8_80699944_Human_STR_1427656	-2.65459	0.0136124	-0.0733971	0.511283	8_80691657_Human_STR_1427652	3.06914	0.00511085	0.0575862	0.420244	0.403515	0.388896
chr17_70443032_70469265	17_70408631_Human_STR_606259	-2.65459	0.0136124	-0.0280484	0.511283	17_70488257_Human_STR_606311	2.61041	0.0150631	0.0389906	0.52578	0.408053	0.406902
chr6_149764030_149768250	6_149811631_Human_STR_1284208	2.65457	0.013613	0.119643	0.511283	6_149811631_Human_STR_1284208	2.39873	0.0242343	0.141893	0.566738	0.457219	0.453726
chr7_11002368_11004568	7_11055449_Human_STR_1302724	2.65455	0.0136136	0.163251	0.511283	7_10954620_Human_STR_1302663	-2.42471	0.0228807	-0.1252	0.561539	0.672611	0.674235
chr13_51709935_51715479	13_51797332_Human_STR_371134	-2.65452	0.0136144	-0.0759641	0.511283	13_51659321_Human_STR_371071	3.08978	0.00486166	0.0199671	0.414757	0.522952	0.454894
chr18_5183701_5205251	18_5257298_Human_STR_617100	-2.6545	0.013615	-0.00791184	0.511283	18_5277739_Human_STR_617105	1.91561	0.0669196	0.0231953	0.640615	0.444604	0.461175
chr1_57410324_57415147	1_57376739_Human_STR_39210	2.65449	0.0136154	0.0266635	0.511283	1_57338577_Human_STR_39198	-1.23013	0.230097	-0.0269546	0.687329	0.603737	0.631028
chr2_166985057_166996731	2_166911703_Human_STR_790824	-2.6544	0.0136182	-0.0402458	0.511372	2_167044191_Human_STR_790883	-1.79433	0.0848641	-0.0610581	0.6539	0.514435	0.514318
chr16_57977460_57980196	16_57987398_Human_STR_534746	2.65433	0.0136205	0.103576	0.511396	16_57910532_Human_STR_534678	2.32941	0.0282122	0.0833201	0.578996	0.555581	0.551893
chr9_130718922_130727921	9_130777128_Human_STR_1519350	-2.65431	0.0136211	-0.0204626	0.511396	9_130758449_Human_STR_1519326	-1.37402	0.181631	-0.00952728	0.683014	0.549564	0.55551
chr6_69485670_69490995	6_69500942_Human_STR_1243727	2.65424	0.0136232	0.0900562	0.511396	6_69475430_Human_STR_1243711	3.44233	0.00203965	0.0118551	0.332153	0.172172	0.124124
chr11_11002956_11012562	11_11082201_Human_STR_209552	-2.65422	0.0136239	-0.0240635	0.511396	11_11027179_Human_STR_209519	2.99693	0.00608284	0.0332411	0.436809	0.419251	0.399932
chr17_8439640_8454992	17_8544696_Human_STR_563215	2.65414	0.0136264	0.00186456	0.511396	17_8500939_Human_STR_563181	-2.31663	0.0290077	-0.062613	0.581493	0.219666	0.236583
chr18_8354432_8356703	18_8387944_Human_STR_618684	2.65412	0.013627	0.142572	0.511396	18_8344381_Human_STR_618663	1.70112	0.101329	0.0511138	0.662982	0.634252	0.631869
chr13_107154141_107191347	13_107125004_Human_STR_398945	-2.65411	0.0136272	-0.0443285	0.511396	13_107123459_Human_STR_398944	-4.29804	0.000229762	-0.0332965	0.151306	0.485267	0.148561
chr8_102866036_102870381	8_102793412_Human_STR_1439436	2.6541	0.0136277	0.0524956	0.511396	8_102934383_Human_STR_1439502	-2.37017	0.0258064	-0.126205	0.572217	0.537011	0.536944
chr3_52483161_52485821	3_52501010_Human_STR_940806	2.65406	0.013629	0.05594	0.511396	3_52459363_Human_STR_940782	-2.73208	0.0113792	-0.0280928	0.497957	0.495601	0.474127
chr12_46421443_46429340	12_46423997_Human_STR_298200	2.65405	0.0136291	0.00912798	0.511396	12_46521824_Human_STR_298236	1.50972	0.14365	0.0207471	0.677097	0.348892	0.350159
chr1_206787400_206791226	1_206699603_Human_STR_104914	-2.65405	0.0136293	-0.00807274	0.511396	1_206716884_Human_STR_104922	2.09741	0.0462322	0.0137394	0.616709	0.438613	0.442989
chr5_175543250_175544995	5_175617910_Human_STR_1201831	-2.65404	0.0136295	-0.215852	0.511396	5_175548146_Human_STR_1201801	-2.00411	0.0560059	-0.0189931	0.629859	0.670885	0.669697
chr6_146823447_146824895	6_146795956_Human_STR_1282563	-2.65402	0.0136302	-0.0395771	0.511396	6_146867562_Human_STR_1282593	2.51764	0.0185909	0.102978	0.544611	0.571832	0.574128
chr1_951977_953913	1_999026_Human_STR_360	2.65399	0.0136312	0.0948347	0.511396	1_945862_Human_STR_302	3.24689	0.00331182	0.188078	0.378222	0.543048	0.535775
chr6_113791824_113793490	6_113752614_Human_STR_1266053	2.65397	0.0136317	0.232702	0.511396	6_113890289_Human_STR_1266128	1.81369	0.081747	0.0520314	0.651982	0.680989	0.682036
chr1_32728745_32730284	1_32778679_Human_STR_22922	2.65397	0.0136318	0.0624671	0.511396	1_32659126_Human_STR_22776	1.47384	0.153007	0.0209932	0.678749	0.536795	0.534946
chr11_110254816_110259703	11_110338332_Human_STR_261055	2.65396	0.013632	0.107626	0.511396	11_110208162_Human_STR_260957	-2.30262	0.029903	-0.0131433	0.584134	0.606811	0.60533
chr11_64979167_64983605	11_64999758_Human_STR_236169	2.65395	0.0136324	0.0593174	0.511396	11_64964693_Human_STR_236135	-2.87625	0.00811209	-0.0823836	0.466211	0.463667	0.454937
chr19_6529546_6530540	19_6615931_Human_STR_660041	2.65395	0.0136325	0.414002	0.511396	19_6481475_Human_STR_659842	-2.31661	0.0290088	-0.0429634	0.581493	0.683036	0.67956
chr22_35323790_35333064	22_35313857_Human_STR_900588	-2.65389	0.0136343	-0.015809	0.511422	22_35313857_Human_STR_900588	-2.08858	0.0470874	-0.0141038	0.618054	0.284927	0.282078
chr13_109893657_109898735	13_109903046_Human_STR_400325	-2.65385	0.0136353	-0.0670179	0.511422	13_109797719_Human_STR_400281	-2.01592	0.0546755	-0.0751713	0.628005	0.541738	0.540702
chr9_78881049_78885566	9_78807900_Human_STR_1489141	2.65381	0.0136368	0.119203	0.511422	9_78899032_Human_STR_1489183	3.02673	0.005662	0.178855	0.429805	0.564109	0.556014
chr20_41857714_41886421	20_41935525_Human_STR_855192	-2.6538	0.0136371	-0.0257324	0.511422	20_41955343_Human_STR_855201	1.94054	0.0636715	0.00508013	0.638035	0.461626	0.464509
chr17_8205245_8208099	17_8304732_Human_STR_563061	2.65379	0.0136373	0.0166966	0.511422	17_8203694_Human_STR_562948	3.38661	0.00234365	0.0245232	0.345721	0.176398	0.162503
chr18_61484690_61490028	18_61396021_Human_STR_645367	-2.65377	0.0136379	-0.012538	0.511422	18_61416905_Human_STR_645379	1.53374	0.137653	0.00552217	0.675386	0.568273	0.615603
chr15_92901958_93048176	15_93092004_Human_STR_495570	2.65376	0.0136382	0.01248	0.511422	15_92817898_Human_STR_495488	-2.16716	0.039952	-0.00909208	0.605135	0.479956	0.559366
chr8_25773502_25852540	8_25780471_Human_STR_1399318	-2.6537	0.0136402	-0.0273467	0.511438	8_25780471_Human_STR_1399318	-2.72709	0.0115118	-0.0599105	0.498863	0.34052	0.336966
chr5_77199353_77203216	5_77184522_Human_STR_1150228	-2.65369	0.0136405	-0.0422717	0.511438	5_77138557_Human_STR_1150196	2.7686	0.0104506	0.0550762	0.490709	0.547026	0.531989
chr9_96140714_96146833	9_96120208_Human_STR_1498803	2.65361	0.0136431	0.208878	0.51144	9_96201975_Human_STR_1498857	-3.04119	0.00546808	-0.201965	0.426745	0.520641	0.514113
chr3_124159540_124169736	3_124152444_Human_STR_975581	2.65357	0.0136441	0.0394706	0.51144	3_124160675_Human_STR_975583	2.44002	0.0221163	0.0358258	0.559092	0.620695	0.621958
chr10_73664198_73675959	10_73664555_Human_STR_168815	-2.65356	0.0136447	-0.0935615	0.51144	10_73582708_Human_STR_168728	-3.17014	0.00399774	-0.0173166	0.396007	0.163112	0.149328
chr18_66458022_66459950	18_66452072_Human_STR_648072	-2.65355	0.013645	-0.171528	0.51144	18_66551821_Human_STR_648119	1.65476	0.110476	0.0125415	0.667026	0.666893	0.66437
chr7_66850955_66860251	7_66768357_Human_STR_1330973	2.65354	0.013645	0.0210254	0.51144	7_66886660_Human_STR_1331092	-2.42893	0.0226677	-0.017989	0.560649	0.531586	0.537462
chr10_127695286_127699899	10_127737291_Human_STR_200289	2.65354	0.0136451	0.123097	0.51144	10_127679820_Human_STR_200269	2.14602	0.0417694	0.00512685	0.608883	0.669618	0.674739
chr18_55796414_55801560	18_55730802_Human_STR_642203	2.65351	0.0136462	0.0852702	0.511459	18_55820886_Human_STR_642264	-3.82919	0.000767258	-0.132019	0.24146	0.425949	0.369429
chr7_41977532_41992295	7_41955921_Human_STR_1318656	-2.65344	0.0136484	-0.0372094	0.511497	7_41955921_Human_STR_1318656	-2.17569	0.0392384	-0.0385422	0.604095	0.352143	0.349138
chr12_64234236_64237454	12_64263248_Human_STR_309509	2.65335	0.0136511	0.0761524	0.511526	12_64263248_Human_STR_309509	1.85587	0.0752981	0.0519054	0.647076	0.49754	0.49414
chr18_9449558_9452438	18_9382082_Human_STR_619263	2.65332	0.013652	0.0594962	0.511526	18_9483515_Human_STR_619332	-2.77242	0.0103577	-0.147573	0.489464	0.676681	0.660572
chr2_170185172_170203010	2_170222346_Human_STR_792345	2.65329	0.013653	0.00542475	0.511526	2_170144154_Human_STR_792300	-2.75745	0.010726	-0.0187955	0.492957	0.491439	0.45596
chr13_100464151_100471468	13_100371408_Human_STR_395459	-2.65328	0.0136533	-0.0722525	0.511526	13_100517178_Human_STR_395563	2.3472	0.0271379	0.057282	0.576486	0.638153	0.645381
chr6_10839620_10848086	6_10923901_Human_STR_1211536	-2.65328	0.0136533	-0.0356674	0.511526	6_10923901_Human_STR_1211536	-2.54118	0.0176293	-0.0454937	0.539943	0.276422	0.273169
chr17_27656820_27659682	17_27561481_Human_STR_574136	-2.65327	0.0136538	-0.075233	0.511526	17_27622000_Human_STR_574196	2.53517	0.0178703	0.0550346	0.541158	0.671034	0.680204
chr4_11836503_11840536	4_11900516_Human_STR_1022248	2.65324	0.0136546	0.0534261	0.511526	4_11748152_Human_STR_1022159	2.74797	0.0109659	0.0398053	0.494869	0.60178	0.582417
chr10_30659966_30662944	10_30677229_Human_STR_148729	-2.65322	0.0136551	-0.0138766	0.511526	10_30672265_Human_STR_148725	-2.75918	0.0106829	-0.168829	0.492647	0.657314	0.643117
chr14_25384519_25397174	14_25297238_Human_STR_405717	-2.65321	0.0136557	-0.0830634	0.511526	14_25469273_Human_STR_405796	-3.27809	0.00306675	-0.29432	0.371879	0.613582	0.603542
chr4_6129415_6143024	4_6115662_Human_STR_1019384	-2.65316	0.0136572	-0.0243843	0.511551	4_6171330_Human_STR_1019421	2.65293	0.0136642	0.00805877	0.515428	0.389421	0.387288
chr2_101610217_101617122	2_101550777_Human_STR_757046	2.65312	0.0136583	0.0868769	0.511555	2_101627344_Human_STR_757093	2.27209	0.031943	0.08328	0.589968	0.662206	0.66684
chr12_76646716_76659163	12_76606668_Human_STR_316366	-2.65309	0.0136592	-0.00614642	0.511558	12_76651061_Human_STR_316397	2.75118	0.0108841	0.00709767	0.49434	0.304117	0.267246
chr7_138620658_138623252	7_138691131_Human_STR_1374062	-2.65308	0.0136596	-0.129204	0.511558	7_138608919_Human_STR_1374009	2.45896	0.0212033	0.169551	0.55539	0.651023	0.652777
chr3_10825893_11107953	3_11205744_Human_STR_917624	2.65303	0.0136613	0.0182106	0.511591	3_10840812_Human_STR_917466	2.99796	0.00606778	0.0122584	0.436344	0.239591	0.219456
chr6_34540943_34543657	6_34456961_Human_STR_1226504	-2.65299	0.0136623	-0.0906257	0.511594	6_34473303_Human_STR_1226518	2.07719	0.0482117	0.0776067	0.619958	0.616086	0.617976
chr6_40211128_40244642	6_40275302_Human_STR_1230442	2.65299	0.0136624	0.00693474	0.511594	6_40319191_Human_STR_1230463	2.06663	0.0492739	0.0516454	0.621724	0.362567	0.37497
chr6_135008352_135017266	6_135059993_Human_STR_1276453	2.65297	0.0136631	0.01672	0.511599	6_135059993_Human_STR_1276453	2.62309	0.0146324	0.0108735	0.523414	0.206675	0.200252
chr10_132097670_132100954	10_131997813_Human_STR_202133	-2.65296	0.0136634	-0.0200953	0.511599	10_132142555_Human_STR_202197	2.16072	0.0404975	0.347595	0.606279	0.428354	0.428613
chr15_94847805_94852809	15_94763020_Human_STR_496625	-2.65289	0.0136655	-0.13685	0.511609	15_94780670_Human_STR_496631	-2.27047	0.0320545	-0.0734298	0.590208	0.608437	0.606009
chr12_107135380_107151157	12_107132904_Human_STR_333148	-2.65288	0.0136658	-0.0027689	0.511609	12_107232765_Human_STR_333205	-1.33066	0.195312	-0.0447932	0.684303	0.197997	0.212655
chr6_14573171_14576570	6_14667493_Human_STR_1213657	-2.65288	0.013666	-0.0786935	0.511609	6_14492222_Human_STR_1213569	2.57248	0.0164226	0.0125219	0.533948	0.620756	0.62307
chr13_34249373_34251016	13_34283368_Human_STR_361849	-2.6528	0.0136683	-0.254354	0.51166	13_34202094_Human_STR_361812	5.24135	1.99843e-05	0.245594	0.0468579	0.0141204	0.00394243
chr9_77435232_77438496	9_77421188_Human_STR_1488332	2.65274	0.0136704	0.0384391	0.511708	9_77505004_Human_STR_1488414	2.44009	0.0221128	0.337489	0.559092	0.634895	0.636242
chr2_27194578_27202401	2_27286463_Human_STR_717522	-2.65269	0.0136718	-0.223868	0.511711	2_27160607_Human_STR_717451	-2.10363	0.0456389	-0.0163692	0.615927	0.656975	0.654408
chr16_71638123_71668995	16_71645902_Human_STR_544354	2.65269	0.0136718	0.0626639	0.511711	16_71587904_Human_STR_544307	-1.92718	0.0653948	-0.0194134	0.63919	0.545363	0.541655
chr16_31678375_31682891	16_31593896_Human_STR_526109	-2.65266	0.0136727	-0.09988	0.511714	16_31636828_Human_STR_526126	1.55563	0.132367	0.0257653	0.674096	0.588442	0.587156
chr18_74287123_74297128	18_74283725_Human_STR_651857	-2.65264	0.0136734	-0.00663088	0.511714	18_74283725_Human_STR_651857	-2.37678	0.0254345	-0.00698339	0.570555	0.133072	0.130898
chr3_75460185_75463261	3_75449076_Human_STR_953394	-2.65261	0.0136743	-0.017178	0.511714	3_75495445_Human_STR_953432	4.30273	0.000226989	0.0135573	0.15122	0.882601	0.030822
chr5_6837823_6845785	5_6841294_Human_STR_1115080	-2.65261	0.0136744	-0.00283817	0.511714	5_6876907_Human_STR_1115100	-2.47328	0.0205363	-0.0280669	0.552747	0.314342	0.335143
chr5_7696911_7698938	5_7724522_Human_STR_1115477	-2.65243	0.01368	-0.148046	0.511787	5_7763162_Human_STR_1115491	2.45718	0.0212878	0.0121345	0.555575	0.678903	0.682415
chr22_37283201_37285785	22_37315610_Human_STR_902015	-2.65241	0.0136806	-0.074243	0.511787	22_37303078_Human_STR_902002	2.27744	0.0315763	0.0388616	0.58886	0.665832	0.672364
chr17_10795206_10805400	17_10760868_Human_STR_564905	2.65238	0.0136816	0.0497484	0.511787	17_10771887_Human_STR_564908	-1.87821	0.0720636	-0.0978597	0.644757	0.69733	0.677721
chr2_135359127_135362691	2_135370113_Human_STR_774957	2.65238	0.0136817	0.0127681	0.511787	2_135357264_Human_STR_774947	2.85168	0.00859761	0.0942121	0.471927	0.534375	0.52408
chr3_118617235_118624385	3_118560938_Human_STR_972613	2.65234	0.0136828	0.0785512	0.511787	3_118659756_Human_STR_972653	1.86396	0.0741122	0.0465486	0.646387	0.633818	0.63885
chr1_154693893_154720798	1_154687910_Human_STR_76106	-2.65232	0.0136835	-0.121365	0.511787	1_154687910_Human_STR_76106	-2.80317	0.0096377	-0.128143	0.482444	0.342133	0.338581
chr8_19612309_19620740	8_19686877_Human_STR_1395714	2.65229	0.0136844	0.0725489	0.511787	8_19674950_Human_STR_1395708	1.96292	0.0608734	0.0263039	0.635125	0.501774	0.499789
chr6_16071607_16075424	6_16077696_Human_STR_1214739	2.65229	0.0136845	0.122942	0.511787	6_16096659_Human_STR_1214749	2.53788	0.0177615	0.0908899	0.540558	0.589904	0.586985
chr16_10365309_10367196	16_10416545_Human_STR_508331	-2.65228	0.0136849	-0.350045	0.511787	16_10431818_Human_STR_508353	2.80119	0.00968267	0.148745	0.482632	0.638721	0.627954
chr14_104356799_104366952	14_104328383_Human_STR_451266	-2.65227	0.0136851	-0.053598	0.511787	14_104328383_Human_STR_451266	-2.1318	0.0430328	-0.0511031	0.611224	0.391427	0.38832
chr4_56628664_56632965	4_56623144_Human_STR_1044590	-2.65226	0.0136853	-0.011692	0.511787	4_56623144_Human_STR_1044590	-2.86643	0.00830302	-0.00928357	0.468809	0.109439	0.104164
chr4_130120241_130139546	4_130153204_Human_STR_1081116	-2.65226	0.0136853	-0.0417691	0.511787	4_130085275_Human_STR_1081091	2.58978	0.0157887	0.060501	0.530096	0.514181	0.512799
chr22_42955151_42957245	22_42943591_Human_STR_906879	-2.65223	0.0136864	-0.169514	0.511787	22_42943591_Human_STR_906879	-2.07862	0.048069	-0.143002	0.619735	0.554626	0.55076
chr11_122336637_122339676	11_122373179_Human_STR_267812	2.65221	0.0136871	0.0397867	0.511787	11_122413432_Human_STR_267832	2.53716	0.0177903	0.0853029	0.540729	0.360512	0.356567
chr20_55767943_55925395	20_55673093_Human_STR_864966	2.65214	0.0136891	0.0266731	0.511814	20_55899722_Human_STR_865081	1.87765	0.0721439	0.072876	0.64479	0.518792	0.526637
chr12_76560487_76565310	12_76519589_Human_STR_316305	-2.65211	0.0136901	-0.0869743	0.511826	12_76638521_Human_STR_316389	-3.24076	0.00336215	-0.0652283	0.379144	0.613155	0.489501
chr18_54749218_54751726	18_54762861_Human_STR_641568	2.65203	0.0136926	0.00964562	0.511861	18_54704178_Human_STR_641545	3.22388	0.00350449	0.101268	0.383563	0.177968	0.175032
chr17_77061809_77062616	17_77070256_Human_STR_611564	2.65192	0.0136962	0.202654	0.5119	17_77077832_Human_STR_611569	-2.51319	0.0187781	-0.0321174	0.545234	0.640993	0.637869
chr21_33420063_33425287	21_33392371_Human_STR_879201	-2.65188	0.0136972	-0.00408228	0.5119	21_33392371_Human_STR_879201	-3.53053	0.00163522	-0.00676875	0.312661	0.0235971	0.0191981
chr3_127648783_127668591	3_127683484_Human_STR_977406	2.65188	0.0136973	0.0503459	0.5119	3_127683484_Human_STR_977406	3.72521	0.000999822	0.0612204	0.265311	0.0355168	0.033937
chr3_54455945_54461989	3_54437380_Human_STR_942027	2.65188	0.0136974	0.0164533	0.5119	3_54439881_Human_STR_942030	-3.3818	0.00237189	-0.0345369	0.34691	0.548619	0.43068
chr18_2431441_2442708	18_2539480_Human_STR_615452	2.65188	0.0136975	0.0274056	0.5119	18_2459628_Human_STR_615405	1.89938	0.0691118	0.0319953	0.642749	0.514243	0.514521
chr2_236037449_236061156	2_236065648_Human_STR_828840	-2.65177	0.0137007	-0.0157898	0.51194	2_236036330_Human_STR_828823	2.39005	0.0247024	0.0556994	0.568231	0.474977	0.48271
chr1_161240501_161250426	1_161332092_Human_STR_80237	2.65177	0.013701	0.0743862	0.51194	1_161274756_Human_STR_80172	-2.7862	0.0100289	-0.0184753	0.486338	0.370627	0.349797
chr14_24104472_24110351	14_24134575_Human_STR_405164	-2.6517	0.0137032	-0.0701388	0.51194	14_24056309_Human_STR_405127	2.0613	0.0498189	0.0489152	0.622408	0.648267	0.651081
chr6_39482662_39498229	6_39543046_Human_STR_1230165	-2.65168	0.0137035	-0.052219	0.51194	6_39566354_Human_STR_1230184	-3.14833	0.00421637	-0.0102289	0.400946	0.113603	0.10124
chr1_113581715_113583855	1_113575863_Human_STR_68035	2.65167	0.013704	0.0320173	0.51194	1_113617835_Human_STR_68090	2.91332	0.00742873	0.161168	0.45698	0.63639	0.624611
chr2_48931146_48965985	2_48849971_Human_STR_730780	2.65167	0.0137041	0.0439426	0.51194	2_49058170_Human_STR_730883	-2.45911	0.0211965	-0.0275946	0.55539	0.521812	0.522949
chr1_219284185_219286459	1_219340378_Human_STR_111639	2.65166	0.0137042	0.00925164	0.51194	1_219305590_Human_STR_111619	4.21885	0.000281938	0.186392	0.165749	0.0645822	0.0608711
chr15_71782650_71835480	15_71762970_Human_STR_482875	-2.65166	0.0137044	-0.0430114	0.51194	15_71840437_Human_STR_482916	2.66589	0.0132629	0.0246412	0.512492	0.64905	0.609279
chr2_208267868_208270922	2_208249113_Human_STR_812832	2.65162	0.0137056	0.0202096	0.511943	2_208320447_Human_STR_812869	1.78013	0.0872131	0.0645816	0.656111	0.646152	0.673279
chr2_20190065_20215455	2_20185483_Human_STR_713088	-2.6516	0.0137061	-0.0232224	0.511943	2_20269139_Human_STR_713133	2.98096	0.00632051	0.00856283	0.441373	0.488344	0.399043
chr17_55334545_55338978	17_55290169_Human_STR_594701	2.65157	0.0137072	0.073097	0.511945	17_55427587_Human_STR_594801	-2.46324	0.0210021	-0.00893788	0.554478	0.566066	0.564973
chr12_69415728_69418498	12_69494302_Human_STR_312687	2.65153	0.0137085	0.106856	0.511957	12_69316399_Human_STR_312578	3.12277	0.00448726	0.0701817	0.407232	0.549744	0.515669
chr10_115831888_115836775	10_115829423_Human_STR_193844	-2.65144	0.0137113	-0.0612378	0.511999	10_115829509_Human_STR_193845	-3.04362	0.00543608	-0.0408219	0.426207	0.229671	0.223564
chr19_45275053_45279314	19_45179058_Human_STR_690561	2.6514	0.0137124	0.123499	0.512016	19_45277386_Human_STR_690666	2.877	0.00809776	0.0161514	0.466032	0.388985	0.360559
chr5_174808077_174817671	5_174721964_Human_STR_1201360	-2.65135	0.0137142	-0.0353413	0.512028	5_174755847_Human_STR_1201378	2.56256	0.0167965	0.00263967	0.536333	0.609782	0.620253
chr10_68682421_68691257	10_68649549_Human_STR_165378	2.65134	0.0137142	0.0680308	0.512028	10_68614502_Human_STR_165364	2.78588	0.0100364	0.0906245	0.486339	0.660379	0.643582
chr2_30330661_30334158	2_30418315_Human_STR_719470	2.65129	0.0137159	0.0121612	0.512028	2_30421200_Human_STR_719474	2.7208	0.0116813	0.101716	0.500234	0.588887	0.578221
chr5_94640620_94646331	5_94607502_Human_STR_1159187	2.65127	0.0137164	0.0741816	0.512028	5_94707379_Human_STR_1159224	1.27904	0.21263	0.00164071	0.686029	0.598299	0.597783
chr6_169597683_169603816	6_169585834_Human_STR_1294938	2.65126	0.013717	0.0453987	0.512028	6_169540586_Human_STR_1294925	-2.66235	0.0133713	-0.0200726	0.513278	0.584797	0.522475
chr1_42497271_42501086	1_42418094_Human_STR_29773	2.65125	0.0137171	0.016435	0.512028	1_42559784_Human_STR_29828	2.43327	0.0224504	0.0826566	0.559973	0.254911	0.250903
chr11_62980417_63075213	11_63035997_Human_STR_234716	-2.65124	0.0137174	-0.0394321	0.512028	11_63121865_Human_STR_234742	1.59207	0.123937	0.00189047	0.671619	0.471029	0.471023
chr4_17765829_17768631	4_17806708_Human_STR_1025199	2.65124	0.0137176	0.0967919	0.512028	4_17693675_Human_STR_1025126	-2.47417	0.0204953	-0.0326908	0.552724	0.654402	0.687805
chr11_60737271_60743345	11_60828009_Human_STR_233063	2.65123	0.0137178	0.0979754	0.512028	11_60787934_Human_STR_233044	2.45464	0.0214086	0.0442987	0.556257	0.619545	0.617849
chr19_40178583_40257395	19_40285043_Human_STR_686898	2.65119	0.013719	0.00164171	0.512028	19_40284131_Human_STR_686897	-1.90993	0.0676797	-0.0293941	0.641311	0.0868087	0.0889152
chr6_71681038_71690627	6_71589184_Human_STR_1244749	-2.65117	0.0137198	-0.00640277	0.512028	6_71723689_Human_STR_1244802	2.87993	0.00804178	0.00224397	0.46512	0.468783	0.248248
chr20_48987825_48991849	20_49080162_Human_STR_860302	2.65115	0.0137203	0.0384589	0.512028	20_49059927_Human_STR_860282	2.59061	0.0157589	0.0401969	0.529758	0.644706	0.659381
chr14_95786576_95846148	14_95833946_Human_STR_445918	-2.65115	0.0137203	-0.099891	0.512028	14_95833946_Human_STR_445918	-4.06139	0.000423115	-0.130514	0.191426	0.0282771	0.027199
chr17_14325023_14331888	17_14247215_Human_STR_567040	-2.65108	0.0137226	-0.11177	0.512056	17_14407385_Human_STR_567159	-2.79455	0.00983467	-0.097459	0.484439	0.355016	0.350603
chr3_171044525_171045653	3_170982125_Human_STR_999754	-2.65108	0.0137227	-0.0775071	0.512056	3_171006109_Human_STR_999769	-2.72557	0.0115526	-0.0578745	0.49924	0.265387	0.225388
chr22_47828647_47836752	22_47756967_Human_STR_910004	2.65105	0.0137234	0.0247378	0.512056	22_47793935_Human_STR_910021	-1.95926	0.0613238	-0.0286859	0.635785	0.584072	0.599332
chr17_36324769_36328029	17_36419966_Human_STR_580222	2.65104	0.0137237	0.312308	0.512056	17_36419966_Human_STR_580222	2.82502	0.00915535	0.378487	0.477936	0.549562	0.545213
chr3_183094560_183096860	3_183121058_Human_STR_1006692	-2.65104	0.013724	-0.0255872	0.512056	3_183010345_Human_STR_1006617	2.16165	0.0404183	0.0267213	0.606097	0.593765	0.597581
chr15_48068197_48070957	15_48138838_Human_STR_468421	-2.65101	0.0137247	-0.0331376	0.512078	15_48107966_Human_STR_468410	-3.43163	0.00209488	-0.0514315	0.334057	0.49825	0.388217
chr1_204617799_204690112	1_204756557_Human_STR_104051	2.65096	0.0137265	0.0274369	0.512118	1_204756557_Human_STR_104051	1.82547	0.0799006	0.0279049	0.650678	0.389531	0.38774
chr12_127491236_127492012	12_127392218_Human_STR_349205	2.65093	0.0137273	0.206523	0.512118	12_127409398_Human_STR_349217	2.94435	0.00689912	0.193341	0.450581	0.689143	0.667407
chr18_67875824_67894973	18_67943148_Human_STR_648857	-2.65091	0.0137281	-0.00565221	0.512118	18_67980008_Human_STR_648883	1.06953	0.29505	0.00816551	0.689755	0.397788	0.437337
chr5_17017940_17021550	5_16950664_Human_STR_1119884	2.65088	0.0137287	0.0478909	0.512118	5_17054706_Human_STR_1120016	3.70474	0.00105317	0.0777821	0.269858	0.40136	0.33693
chr15_97989740_97993431	15_98048415_Human_STR_498429	2.65085	0.0137298	0.135102	0.512118	15_98071937_Human_STR_498439	-2.25354	0.033243	-0.155663	0.593545	0.628053	0.625453
chr9_82377380_82391212	9_82355337_Human_STR_1491119	-2.65085	0.01373	-0.00482717	0.512118	9_82342678_Human_STR_1491112	2.62026	0.0147274	0.0651869	0.523958	0.258154	0.261121
chr5_179847494_179852138	5_179915940_Human_STR_1204996	2.65075	0.0137329	0.267679	0.512126	5_179858201_Human_STR_1204953	-2.51209	0.0188246	-0.0478014	0.545466	0.68508	0.685589
chr17_20705830_20711214	17_20670776_Human_STR_571692	2.65073	0.0137337	0.127594	0.512126	17_20693503_Human_STR_571723	2.75824	0.0107065	0.0222123	0.49277	0.212827	0.206893
chr7_127246476_127265894	7_127180204_Human_STR_1366780	-2.65072	0.013734	-0.00365699	0.512126	7_127181594_Human_STR_1366783	1.80518	0.0831047	0.0247443	0.652906	0.280805	0.293511
chr7_140077813_140084892	7_140064533_Human_STR_1375128	-2.65071	0.0137342	-0.229959	0.512126	7_140012637_GATA32C12	2.94815	0.00683684	0.00772062	0.44957	0.205665	0.177321
chr2_159722972_159729332	2_159673074_Human_STR_787264	2.65071	0.0137344	0.00720533	0.512126	2_159766991_Human_STR_787329	-3.68242	0.0011145	-0.0361352	0.274612	0.52362	0.37528
chr9_90048073_90050032	9_90097835_Human_STR_1495459	2.65066	0.0137359	0.160926	0.512126	9_90017882_Human_STR_1495400	2.76181	0.0106177	0.0555973	0.492183	0.605952	0.58455
chr6_158237179_158243457	6_158340986_Human_STR_1289446	2.65063	0.0137367	0.0278677	0.512126	6_158215995_Human_STR_1289373	2.21381	0.0361902	0.292005	0.599572	0.536628	0.537936
chr1_95405170_95411740	1_95319419_Human_STR_58891	2.6506	0.0137378	0.0490324	0.512126	1_95374536_Human_STR_58924	-2.01829	0.0544114	-0.0267276	0.627836	0.628869	0.635295
chr3_142598169_142614499	3_142644421_Human_STR_985628	2.65058	0.0137383	0.0389484	0.512126	3_142567995_Human_STR_985570	2.51689	0.0186226	0.143043	0.544716	0.406067	0.402822
chr18_20064264_20066474	18_20005501_Human_STR_623838	2.65058	0.0137383	0.0809784	0.512126	18_20162889_Human_STR_623897	3.7925	0.000842505	0.379778	0.2494	0.515023	0.506641
chr14_53462452_53465904	14_53488639_Human_STR_420858	-2.65057	0.0137386	-0.121979	0.512126	14_53455912_Human_STR_420832	-3.98549	0.000514245	-0.0216815	0.205596	0.785629	0.0755417
chr4_15164622_15167770	4_15095078_Human_STR_1023695	2.65056	0.013739	0.10183	0.512126	4_15090193_Human_STR_1023691	2.57758	0.0162334	0.0379815	0.5326	0.686149	0.697158
chr3_107234702_107237019	3_107151505_Human_STR_966969	-2.65055	0.0137392	-0.0309315	0.512126	3_107229361_Human_STR_967006	2.17658	0.0391648	0.0771172	0.604043	0.608388	0.638823
chr9_125513757_125515984	9_125553086_Human_STR_1515606	-2.65055	0.0137392	-0.237663	0.512126	9_125539587_Human_STR_1515592	-2.56004	0.0168928	-0.120799	0.536909	0.689193	0.690933
chr15_62731915_62745585	15_62666505_Human_STR_476897	2.65054	0.0137395	0.0184535	0.512126	15_62797147_Human_STR_476971	2.63825	0.0141328	0.0292576	0.519398	0.398204	0.396243
chr13_51735572_51765776	13_51687703_Human_STR_371082	2.65054	0.0137396	0.0118601	0.512126	13_51659321_Human_STR_371071	2.81886	0.00928892	0.00772563	0.479027	0.140059	0.131662
chr3_180616192_180618121	3_180553450_Human_STR_1005002	-2.65051	0.0137407	-0.165837	0.512126	3_180520201_Human_STR_1004984	1.65835	0.109743	0.00934141	0.666806	0.625775	0.62212
chr4_58721300_58722540	4_58743106_Human_STR_1045922	2.65048	0.0137416	0.0417747	0.512126	4_58712245_Human_STR_1045906	2.74509	0.0110397	0.019579	0.495492	0.504294	0.473073
chr20_3757650_3761653	20_3768790_Human_STR_834697	2.65045	0.0137424	0.00977006	0.512126	20_3859484_Human_STR_834809	-2.45851	0.0212248	-0.0102982	0.555543	0.353212	0.355067
chr17_71293927_71296201	17_71251647_Human_STR_606891	-2.65044	0.0137428	-0.147508	0.512126	17_71295407_Human_STR_606923	-2.92651	0.00719902	-0.381388	0.45434	0.665359	0.658096
chr22_23370276_23448106	22_23463908_Human_STR_892024	2.65043	0.0137431	0.0332825	0.512126	22_23485480_Human_STR_892041	-1.98215	0.0585563	-0.0106524	0.632843	0.569907	0.574544
chr18_66467467_66468703	18_66528375_Human_STR_648112	2.65041	0.0137438	0.0604097	0.512126	18_66500621_Human_STR_648099	2.55929	0.0169214	0.0826489	0.53693	0.601961	0.616151
chr1_222369150_222373327	1_222294080_Human_STR_113165	2.65039	0.0137444	0.163965	0.512126	1_222304775_Human_STR_113169	2.20107	0.0371845	0.10581	0.601131	0.600548	0.595805
chr5_101773788_101777332	5_101743943_Human_STR_1162558	2.65038	0.0137446	0.0512017	0.512126	5_101743943_Human_STR_1162558	3.21753	0.00355961	0.0832575	0.385302	0.168655	0.165837
chr3_14375398_14405744	3_14297205_Human_STR_919459	-2.65035	0.0137456	-0.0136773	0.512138	3_14357454_Human_STR_919483	-3.31328	0.00281139	-0.0940758	0.363151	0.188419	0.18481
chr6_33448228_33449635	6_33408867_Human_STR_1225739	2.65032	0.0137465	0.0319959	0.512147	6_33408867_Human_STR_1225739	4.8576	5.38898e-05	0.0461356	0.078028	0.0017529	0.000678422
chr15_35126740_35133599	15_35208644_Human_STR_460142	-2.6502	0.0137503	-0.10456	0.512209	15_35119951_Human_STR_460087	-2.02837	0.0533026	-0.051185	0.626526	0.626614	0.628809
chr2_106034074_106046344	2_105972226_Human_STR_759478	-2.65017	0.0137513	-0.00350384	0.512209	2_106039104_Human_STR_759527	2.81546	0.00936356	0.0413668	0.479872	0.556656	0.537351
chr10_123788695_123816837	10_123907613_Human_STR_198410	-2.6501	0.0137534	-0.0734329	0.512213	10_123856211_Human_STR_198365	1.86789	0.0735421	0.046715	0.645838	0.578722	0.577233
chr8_134629766_134639757	8_134636017_Human_STR_1456066	2.65008	0.0137542	0.113495	0.512213	8_134719415_Human_STR_1456110	-2.72611	0.0115382	-0.075404	0.499095	0.581179	0.566748
chr3_7838148_7840260	3_7930129_Human_STR_915704	-2.65003	0.0137557	-0.192007	0.512213	3_7930129_Human_STR_915704	-2.74849	0.0109525	-0.244213	0.494869	0.489899	0.485876
chr14_52110951_52113742	14_52191443_Human_STR_420065	2.65002	0.0137561	0.154783	0.512213	14_52106153_Human_STR_420022	3.32656	0.0027204	0.0897121	0.360753	0.422589	0.406988
chr15_84778968_84783938	15_84800280_Human_STR_490591	2.65002	0.0137562	0.0180264	0.512213	15_84734851_Human_STR_490564	-3.54201	0.00158874	-0.111256	0.309564	0.404178	0.386089
chr11_75474479_75483437	11_75528935_Human_STR_243418	-2.65	0.0137566	-0.12286	0.512213	11_75436593_Human_STR_243367	1.29594	0.206834	0.00523968	0.685464	0.59183	0.589824
chr7_65319317_65323970	7_65374676_Human_STR_1329527	-2.65	0.0137567	-0.00584985	0.512213	7_65419354_Human_STR_1329572	-2.42874	0.0226777	-0.0456916	0.5607	0.284889	0.29349
chr5_111618941_111622797	5_111622564_Human_STR_1167052	2.64998	0.0137574	0.0914525	0.512213	5_111622564_Human_STR_1167052	2.13189	0.0430252	0.09067	0.611224	0.454671	0.451411
chr4_26369940_26373325	4_26457717_Human_STR_1029829	-2.64996	0.0137579	-0.088411	0.512213	4_26362218_Human_STR_1029771	-1.59313	0.123697	-0.10925	0.671512	0.596292	0.595441
chr18_961936_969454	18_997503_Human_STR_614771	-2.64987	0.0137609	-0.275516	0.512266	18_962577_Human_STR_614755	2.81204	0.00943914	0.0445217	0.480355	0.603466	0.565118
chr11_10655135_10660589	11_10742761_Human_STR_209343	2.64984	0.0137619	0.0257006	0.512266	11_10742761_Human_STR_209343	2.87763	0.00808575	0.0180045	0.465879	0.18332	0.176525
chr17_74010292_74031055	17_74008392_Human_STR_609086	-2.64982	0.0137624	-0.0266604	0.512266	17_74094787_Human_STR_609151	-2.01723	0.0545301	-0.0819531	0.627881	0.415254	0.413091
chr19_3257886_3326773	19_3307740_Human_STR_656450	-2.64977	0.0137638	-0.0186824	0.51227	19_3307255_Human_STR_656449	3.02977	0.00562078	0.00604125	0.429226	0.063726	0.0586132
chr4_55864445_55876600	4_55864023_Human_STR_1044133	2.64971	0.0137657	0.0133108	0.512304	4_55895165_Human_STR_1044148	2.85508	0.00852871	0.0552241	0.471403	0.350576	0.343277
chr7_39422345_39440602	7_39336782_Human_STR_1317089	-2.6497	0.0137662	-0.00635616	0.512304	7_39425711_Human_STR_1317134	-3.06975	0.00510334	-0.0647381	0.42011	0.53672	0.516637
chr2_92159794_92164793	2_92079582_Human_STR_753621	-2.64963	0.0137684	-0.245593	0.512353	2_92257164_Human_STR_753744	-2.77707	0.0102456	-0.125582	0.488152	0.451631	0.446648
chr3_189774995_189782111	3_189862167_Human_STR_1011086	-2.64962	0.0137687	-0.0799272	0.512353	3_189781945_Human_STR_1011033	-2.07867	0.0480636	-0.0914036	0.619735	0.599463	0.597911
chr2_110805847_110807611	2_110858051_Human_STR_762155	-2.64957	0.0137703	-0.165769	0.512393	2_110854288_Human_STR_762152	-2.33293	0.0279965	-0.0292096	0.578689	0.589712	0.586621
chr21_39682671_39741537	21_39758712_Human_STR_883234	-2.64954	0.0137713	-0.0849395	0.512394	21_39758712_Human_STR_883234	-3.33831	0.00264239	-0.0999682	0.357674	0.127362	0.125092
chr12_71779020_71781629	12_71731067_Human_STR_313945	-2.64939	0.013776	-0.0476198	0.512462	12_71816026_Human_STR_313993	2.21156	0.0363645	0.0460666	0.5997	0.486414	0.484165
chr9_38751660_38757880	9_38659897_Human_STR_1482028	2.64939	0.0137761	0.0206322	0.512462	9_38740344_Human_STR_1482072	-1.72911	0.0961209	-0.034864	0.660536	0.606279	0.623515
chr20_22673636_22688351	20_22740289_Human_STR_844864	2.64934	0.0137774	0.077505	0.512472	20_22705326_Human_STR_844851	1.89377	0.0698842	0.04145	0.643275	0.547361	0.544813
chr10_88472167_88549560	10_88389025_Human_STR_177357	2.6493	0.0137788	0.029717	0.512472	10_88486775_Human_STR_177396	2.48714	0.0199092	0.0468889	0.550398	0.544966	0.54549
chr5_16156471_16159176	5_16107443_Human_STR_1119370	2.64929	0.0137791	0.0901386	0.512472	5_16250303_Human_STR_1119425	2.24538	0.0338302	0.101159	0.59448	0.561665	0.559914
chr12_111230844_111232097	12_111281318_Human_STR_336179	2.64928	0.0137793	0.115077	0.512472	12_111170201_Human_STR_336052	-2.25072	0.0334447	-0.0849365	0.593833	0.649651	0.65882
chr20_41007717_41013083	20_41018493_Human_STR_854755	-2.64927	0.0137799	-0.0303783	0.512472	20_41018493_Human_STR_854755	-3.07089	0.00508933	-0.0550861	0.41986	0.209075	0.205254
chr2_176098835_176146992	2_176181874_Human_STR_796054	-2.64922	0.0137812	-0.0274442	0.512472	2_176175124_Human_STR_796053	-2.41061	0.0236063	-0.0413912	0.564212	0.579586	0.597386
chr20_17203426_17214479	20_17110512_Human_STR_841923	-2.64922	0.0137812	-0.0646333	0.512472	20_17135541_Human_STR_841930	-3.3629	0.00248592	-0.0774628	0.351724	0.489422	0.44574
chr4_47666032_47667088	4_47615976_Human_STR_1041535	2.64905	0.0137869	0.134606	0.512503	4_47626897_Human_STR_1041542	2.79225	0.00988782	0.211157	0.484775	0.691437	0.673847
chr8_71729994_71732685	8_71702284_Human_STR_1423219	2.64903	0.0137874	0.173834	0.512503	8_71707059_Human_STR_1423221	1.7247	0.0969268	0.00961417	0.660902	0.67016	0.691814
chr12_116863360_116866414	12_116930379_Human_STR_340603	-2.64902	0.0137876	-0.0445738	0.512503	12_116924739_Human_STR_340601	-2.22322	0.0354714	-0.274962	0.598373	0.649088	0.689958
chr15_34762556_34815821	15_34810351_Human_STR_459917	-2.64899	0.0137887	-0.177483	0.512503	15_34810351_Human_STR_459917	-3.38034	0.00238049	-0.205123	0.347174	0.251019	0.247889
chr12_103305599_103315474	12_103389850_Human_STR_331126	-2.64897	0.0137893	-0.00420863	0.512503	12_103269819_Human_STR_331074	-2.17613	0.0392021	-0.107313	0.604063	0.217444	0.223788
chr8_102313972_102319533	8_102246752_Human_STR_1439114	2.64897	0.0137894	0.124543	0.512503	8_102372902_Human_STR_1439174	2.18661	0.0383423	0.0547322	0.602929	0.669028	0.694781
chr5_39604427_39607727	5_39608577_Human_STR_1132265	-2.64895	0.01379	-0.0534868	0.512503	5_39702610_Human_STR_1132312	1.59446	0.123398	0.106962	0.671467	0.577517	0.579632
chr2_30997148_31014199	2_30995689_Human_STR_719791	-2.64892	0.0137909	-0.0471056	0.512503	2_30995689_Human_STR_719791	-2.4471	0.0217713	-0.0531666	0.557648	0.310517	0.307292
chr3_185101153_185105631	3_185102097_Human_STR_1008182	2.64891	0.0137912	0.0131207	0.512503	3_185194143_Human_STR_1008249	1.71678	0.0983856	0.0200638	0.661637	0.589995	0.611345
chr13_30525700_30537512	13_30567298_Human_STR_359840	2.64891	0.0137913	0.0942694	0.512503	13_30524899_Human_STR_359814	-3.63535	0.00125553	-0.0422177	0.284817	0.317483	0.241484
chr7_137381291_137385043	7_137474978_Human_STR_1373051	2.6489	0.0137915	0.0237921	0.512503	7_137437792_Human_STR_1373036	-2.31104	0.0293621	-0.0282481	0.582486	0.451438	0.451863
chr20_62428292_62436779	20_62353368_Human_STR_868131	2.64889	0.0137917	0.0894162	0.512503	20_62353368_Human_STR_868131	3.27958	0.00305548	0.131157	0.371111	0.19179	0.189132
chr14_105876293_105885901	14_105860375_Human_STR_452031	-2.64888	0.0137922	-0.0597308	0.512503	14_105826880_Human_STR_452017	-1.7539	0.0917004	-0.0736978	0.658438	0.643007	0.644448
chr6_121669877_121676050	6_121701986_Human_STR_1269747	-2.64887	0.0137923	-0.0797499	0.512503	6_121652522_Human_STR_1269713	3.33289	0.00267812	0.2444	0.35916	0.366933	0.362943
chr6_46253949_46259867	6_46163273_Human_STR_1234193	2.64885	0.013793	0.00463351	0.512503	6_46163273_Human_STR_1234193	4.12096	0.000362948	0.00448567	0.181856	0.00429288	0.00185191
chr14_71669011_71675742	14_71719868_Human_STR_431384	-2.64884	0.0137935	-0.105987	0.512503	14_71719868_Human_STR_431384	-2.17448	0.0393389	-0.072119	0.604166	0.485983	0.481785
chr2_135437623_135440845	2_135442493_Human_STR_774993	2.64882	0.0137942	0.070761	0.512503	2_135523600_Human_STR_775034	-1.55682	0.132083	-0.0072679	0.67405	0.64168	0.642859
chr6_135063911_135071781	6_135059993_Human_STR_1276453	2.64878	0.0137953	0.0169105	0.512503	6_135069192_Human_STR_1276460	-2.65969	0.0134536	-0.0402331	0.513526	0.553658	0.533527
chr4_184903027_184911349	4_184942598_Human_STR_1108820	2.64875	0.0137963	0.121258	0.512503	4_184808422_Human_STR_1108742	2.91501	0.007399	0.117506	0.456352	0.499974	0.49135
chr8_91710518_91712865	8_91617933_Human_STR_1433047	2.64874	0.0137965	0.076166	0.512503	8_91792149_Human_STR_1433100	-3.58689	0.00141897	-0.0881518	0.297272	0.358935	0.333797
chr5_56266515_56272288	5_56335776_Human_STR_1138835	-2.64872	0.0137971	-0.0444251	0.512503	5_56260258_Human_STR_1138782	-2.47019	0.0206786	-0.098963	0.552955	0.646081	0.667054
chr8_101169905_101172823	8_101187199_Human_STR_1438369	-2.64867	0.0137988	-0.0538608	0.512503	8_101096054_Human_STR_1438310	-3.34057	0.00262758	-0.109024	0.35713	0.460463	0.449234
chr7_13299603_13301112	7_13399880_Human_STR_1303814	2.64866	0.0137991	0.0236459	0.512503	7_13254882_Human_STR_1303726	-3.10685	0.00466435	-0.0496938	0.411044	0.560613	0.509286
chr6_46521008_46524043	6_46519107_Human_STR_1234346	-2.64864	0.0137997	-0.060015	0.512503	6_46514885_Human_STR_1234345	-1.85197	0.0758749	-0.0397944	0.64762	0.535284	0.532558
chr9_93093225_93137927	9_93107319_Human_STR_1497065	-2.64861	0.0138005	-0.0278898	0.512503	9_93220388_Human_STR_1497098	-3.00498	0.00596631	-0.0157777	0.434636	0.345829	0.309042
chr10_10640557_10645094	10_10632122_Human_STR_135451	-2.6486	0.0138012	-0.1697	0.512503	10_10606605_Human_STR_135441	-1.89731	0.0693958	-0.00518771	0.642863	0.653706	0.651975
chr18_7302282_7305501	18_7357404_Human_STR_618210	2.64858	0.0138017	0.216381	0.512503	18_7242486_Human_STR_618131	-1.98094	0.0587008	-0.0422817	0.633103	0.691244	0.696069
chr12_115015069_115021724	12_115026915_Human_STR_339174	2.64857	0.013802	0.0386244	0.512503	12_115115826_Human_STR_339263	2.10204	0.0457892	0.0166233	0.616093	0.440496	0.438522
chr19_44365991_44368107	19_44405072_Human_STR_690133	-2.64852	0.0138035	-0.094014	0.51252	19_44316488_Human_STR_690082	-2.16116	0.04046	-0.00647417	0.606215	0.638219	0.639494
chr5_75194585_75230760	5_75140253_Human_STR_1149049	2.64848	0.0138048	0.0230895	0.512537	5_75220578_Human_STR_1149082	-3.29814	0.00291863	-0.0481011	0.366291	0.346118	0.330304
chr3_186193612_186196324	3_186154644_Human_STR_1008990	-2.64841	0.0138071	-0.142135	0.512544	3_186212439_Human_STR_1009022	2.94078	0.00695818	0.074057	0.451562	0.594978	0.572982
chr1_33162974_33173942	1_33158668_Human_STR_23344	2.6484	0.0138074	0.0983295	0.512544	1_33082272_Human_STR_23254	-2.24086	0.034159	-0.067932	0.595563	0.60277	0.602521
chr17_26138377_26140481	17_26137166_Human_STR_573055	-2.6484	0.0138075	-0.0352633	0.512544	17_26134371_Human_STR_573054	2.13321	0.0429061	0.113609	0.610957	0.427831	0.426201
chr4_130428955_130436978	4_130334233_Human_STR_1081193	2.64833	0.0138095	0.0278847	0.512575	4_130527462_Human_STR_1081275	-4.10845	0.000374837	-0.0753272	0.183916	0.093619	0.0795175
chr4_139058247_139071152	4_139041473_Human_STR_1085137	-2.64824	0.0138126	-0.0502688	0.512575	4_138971161_Human_STR_1085101	-2.21142	0.0363749	-0.0151121	0.5997	0.578324	0.579562
chr3_29668466_29671008	3_29667187_Human_STR_926944	-2.64818	0.0138144	-0.0221848	0.512575	3_29730584_Human_STR_926979	-1.56147	0.130984	-0.00577579	0.673718	0.550546	0.565682
chr17_56955642_57000645	17_56872250_Human_STR_595846	2.64817	0.0138146	0.0531539	0.512575	17_57038127_Human_STR_596003	-2.76493	0.0105405	-0.176625	0.491618	0.528114	0.522701
chr4_38196577_38198252	4_38164773_Human_STR_1035799	2.64815	0.0138153	0.202547	0.512575	4_38164773_Human_STR_1035799	2.45421	0.021429	0.16436	0.556342	0.52666	0.522244
chr7_39473580_39492204	7_39557881_Human_STR_1317205	2.64812	0.0138162	0.0680383	0.512575	7_39425711_Human_STR_1317134	-3.48191	0.00184737	-0.0597772	0.323327	0.0856345	0.0827937
chr11_112732806_112743536	11_112768344_Human_STR_262365	-2.64811	0.0138166	-0.0365076	0.512575	11_112807202_Human_STR_262380	2.66306	0.0133494	0.0878303	0.5131	0.607192	0.594397
chr9_130434398_130447678	9_130498538_Human_STR_1519122	-2.64808	0.0138176	-0.0583571	0.512575	9_130498538_Human_STR_1519122	-2.88816	0.00788636	-0.0686588	0.463133	0.211143	0.208123
chr22_51056791_51058720	22_50982079_Human_STR_911734	2.64807	0.013818	0.0953843	0.512575	22_51002577_Human_STR_911745	-1.97474	0.0594405	-0.0497039	0.633712	0.656509	0.655372
chr2_236017315_236037608	2_236018389_Human_STR_828818	2.64804	0.0138188	0.00384176	0.512575	2_236036330_Human_STR_828823	2.07215	0.0487162	0.0509583	0.620802	0.271441	0.29906
chr3_148701411_148705130	3_148612255_Human_STR_988333	2.64804	0.0138189	0.0920411	0.512575	3_148688559_Human_STR_988374	2.62441	0.0145885	0.0136441	0.523194	0.656947	0.661829
chr7_51246997_51255303	7_51173736_Human_STR_1323438	-2.64803	0.0138191	-0.0281503	0.512575	7_51245839_Human_STR_1323468	-2.05508	0.0504607	-0.0796004	0.623031	0.533412	0.618756
chr4_119440802_119450545	4_119457101_Human_STR_1075721	2.64802	0.0138194	0.00383568	0.512575	4_119342734_Human_STR_1075663	-2.05315	0.050662	-0.052913	0.623312	0.462965	0.490318
chr5_111506444_111509864	5_111435002_Human_STR_1166961	2.64799	0.0138203	0.0390112	0.512575	5_111410054_Human_STR_1166946	1.91014	0.067651	0.0529544	0.641292	0.639215	0.654104
chr14_92914030_92920500	14_92935236_Human_STR_444266	-2.64797	0.0138209	-0.0155564	0.512575	14_93002186_Human_STR_444302	-2.4129	0.0234874	-0.0567198	0.563777	0.29808	0.295582
chr2_28907148_28916105	2_28860164_Human_STR_718618	2.64797	0.0138211	0.0415108	0.512575	2_28904607_Human_STR_718642	-1.75513	0.091487	-0.100916	0.658309	0.661624	0.693864
chr3_32655986_32658938	3_32708124_Human_STR_928550	2.64795	0.0138216	0.0239774	0.512575	3_32716317_Human_STR_928560	-1.74883	0.0925897	-0.05699	0.659086	0.50666	0.509981
chr15_45445542_45447733	15_45446794_Human_STR_467020	-2.64794	0.0138218	-0.0725655	0.512575	15_45446794_Human_STR_467020	-4.15667	0.000331023	-0.0933202	0.175891	0.0139693	0.0130701
chr3_118846865_118848552	3_118806221_Human_STR_972719	2.64794	0.0138221	0.0268951	0.512575	3_118876360_Human_STR_972743	2.16658	0.0400004	0.101737	0.605156	0.523793	0.526562
chr7_47097486_47102718	7_47144347_Human_STR_1321583	-2.6479	0.0138233	-0.0137036	0.512578	7_47133640_Human_STR_1321574	-2.76714	0.0104862	-0.150112	0.490984	0.616976	0.608684
chr13_88251529_88252225	13_88201179_Human_STR_388933	2.64788	0.0138238	0.0752508	0.512578	13_88283787_Human_STR_388985	-1.6561	0.110201	-0.192069	0.666874	0.508774	0.506932
chr1_110747221_110750706	1_110729287_Human_STR_66477	2.64784	0.0138252	0.0625346	0.512578	1_110729287_Human_STR_66477	2.65818	0.0135004	0.0643387	0.513975	0.27706	0.273678
chr12_62823141_62831702	12_62871902_Human_STR_308840	-2.64783	0.0138254	-0.0169804	0.512578	12_62801518_Human_STR_308790	1.67456	0.106488	0.0152121	0.665488	0.521965	0.546768
chr16_25502378_25514417	16_25469000_Human_STR_520769	-2.64781	0.013826	-0.00286207	0.512578	16_25430844_Human_STR_520745	-2.79755	0.00976564	-0.0392535	0.483738	0.527148	0.51088
chr17_236112_242868	17_258806_Human_STR_556343	-2.6478	0.0138264	-0.0543694	0.512578	17_173053_Human_STR_556278	-2.62766	0.0144802	-0.0918937	0.522338	0.392541	0.389171
chr5_178685306_178701446	5_178600214_Human_STR_1204020	-2.6478	0.0138265	-0.00663926	0.512578	5_178760588_Human_STR_1204102	-1.81773	0.08111	-0.0668218	0.651574	0.315835	0.323647
chr3_172318262_172319968	3_172280743_Human_STR_1000525	-2.64769	0.01383	-0.0310455	0.512657	3_172398785_Human_STR_1000595	-2.45516	0.0213837	-0.0583181	0.55611	0.656784	0.680687
chr5_71343836_71500371	5_71453834_Human_STR_1147084	2.64769	0.01383	0.0155364	0.512657	5_71307483_Human_STR_1147008	2.58179	0.0160786	0.0581808	0.531756	0.422734	0.436086
chr7_157458017_157503530	7_157597982_Human_STR_1384625	-2.64766	0.0138309	-0.00768403	0.512657	7_157462118_Human_STR_1384591	1.78088	0.0870879	0.026155	0.655991	0.467254	0.500057
chr2_232764713_232770540	2_232733071_Human_STR_826810	-2.64763	0.0138317	-0.0643131	0.512657	2_232720932_Human_STR_826798	-2.69537	0.0123903	-0.0769027	0.505376	0.686592	0.630267
chr4_155271335_155280165	4_155356748_Human_STR_1093621	-2.6476	0.0138329	-0.0732056	0.512657	4_155341387_Human_STR_1093615	1.87691	0.0722496	0.00638574	0.644868	0.589166	0.587539
chr20_19541114_19552451	20_19572138_Human_STR_843261	2.64752	0.0138352	0.0473292	0.512702	20_19503431_Human_STR_843239	1.74903	0.0925553	0.0517436	0.659079	0.52258	0.521759
chr6_53270684_53272811	6_53297398_Human_STR_1237695	-2.64745	0.0138376	-0.0744027	0.512759	6_53221028_Human_STR_1237666	2.61306	0.0149722	0.0538206	0.525081	0.665734	0.672518
chr5_40954368_40957914	5_40967172_Human_STR_1132986	-2.64741	0.0138387	-0.0352886	0.512759	5_40916802_Human_STR_1132942	-2.67114	0.0131033	-0.38905	0.511057	0.68507	0.677727
chr5_39337125_39354158	5_39261849_Human_STR_1132075	2.64737	0.01384	0.0101995	0.512769	5_39241933_Human_STR_1132061	-2.35996	0.0263905	-0.0242113	0.573981	0.257436	0.256119
chr16_70907987_70909865	16_70829398_Human_STR_543889	-2.64737	0.0138402	-0.0968212	0.512769	16_70918584_Human_STR_543940	0.842648	0.407415	0.00787007	0.691282	0.628345	0.627934
chr20_38296970_38301078	20_38277985_Human_STR_853412	2.64734	0.0138411	0.010311	0.512769	20_38322815_Human_STR_853431	-2.75831	0.0107047	-0.0209264	0.492768	0.469868	0.445007
chr9_132520164_132524783	9_132568400_Human_STR_1521171	2.64732	0.0138416	0.0914358	0.512769	9_132564836_Human_STR_1521166	2.68255	0.0127628	0.130611	0.507997	0.526597	0.520366
chr18_7485975_7491032	18_7578331_Human_STR_618333	-2.64732	0.0138416	-0.144413	0.512769	18_7523178_Human_STR_618311	2.34286	0.0273963	0.0594457	0.576989	0.670805	0.688398
chr8_23736142_23740896	8_23759875_Human_STR_1398192	2.64729	0.0138427	0.0349256	0.512769	8_23692121_Human_STR_1398147	-2.70191	0.0122041	-0.00705241	0.504453	0.567324	0.282021
chr3_67022838_67024844	3_66974686_Human_STR_948998	-2.64724	0.0138443	-0.0139011	0.512769	3_67038805_Human_STR_949027	2.74228	0.0111123	0.0647303	0.496297	0.506804	0.495858
chr3_51334269_51343974	3_51335206_Human_STR_940028	2.64724	0.0138443	0.0217157	0.512769	3_51270746_Human_STR_939995	-2.78487	0.0100602	-0.00747921	0.486584	0.208677	0.192587
chr7_103214606_103225254	7_103156734_Human_STR_1354971	-2.64723	0.0138446	-0.0145715	0.512769	7_103156734_Human_STR_1354971	-3.32665	0.00271985	-0.0150772	0.360753	0.053051	0.0483004
chr15_26328832_26344628	15_26331789_Human_STR_455072	2.64721	0.0138451	0.15955	0.512769	15_26241663_Human_STR_455007	2.96653	0.00654281	0.154773	0.444796	0.660528	0.64514
chr9_33567018_33573399	9_33516959_Human_STR_1478440	2.64721	0.0138452	0.0723416	0.512769	9_33486730_Human_STR_1478419	-3.22206	0.00352021	-0.0189874	0.383958	0.448855	0.333043
chr3_23829818_23835946	3_23935342_Human_STR_924201	-2.6472	0.0138454	-0.0572287	0.512769	3_23804408_Human_STR_924101	-2.50924	0.0189458	-0.0878846	0.545986	0.513956	0.512042
chr16_29638996_29644116	16_29645503_Human_STR_524124	-2.64714	0.0138472	-0.0972256	0.512783	16_29645503_Human_STR_524124	-2.37293	0.0256503	-0.0716898	0.571595	0.427126	0.42289
chr1_115712139_115724444	1_115621759_Human_STR_69349	-2.64711	0.0138484	-0.00882381	0.512787	1_115621759_Human_STR_69349	-2.03337	0.0527601	-0.00898383	0.625816	0.220519	0.219014
chr11_36395278_36398892	11_36389291_Human_STR_222359	2.64701	0.0138515	0.025264	0.512846	11_36389291_Human_STR_222359	2.71277	0.011901	0.0302486	0.502477	0.206817	0.20291
chr1_244166188_244172823	1_244138596_Human_STR_126439	-2.64701	0.0138516	-0.156271	0.512846	1_244152201_Human_STR_126446	3.58458	0.00142725	0.0755931	0.297757	0.246967	0.236159
chr6_149492814_149496400	6_149497147_Human_STR_1284026	2.647	0.013852	0.0170501	0.512848	6_149540443_Human_STR_1284050	2.12944	0.0432457	0.00803765	0.611674	0.651025	0.683133
chr20_57502116_57503301	20_57531783_Human_STR_865949	2.64696	0.013853	0.128151	0.51285	20_57558187_Human_STR_865979	-2.84711	0.00869087	-0.14395	0.473068	0.593009	0.579996
chr1_45038772_45056400	1_45135470_Human_STR_31485	2.64694	0.0138536	0.0756574	0.51285	1_45145839_Human_STR_31489	-1.9102	0.0676439	-0.0160997	0.641292	0.615442	0.615506
chr16_73640701_73652199	16_73640386_Human_STR_545816	2.64691	0.0138546	0.0942057	0.51285	16_73577748_Human_STR_545759	2.543	0.0175572	0.0134059	0.53983	0.565518	0.563761
chr1_168830474_168832911	1_168902073_Human_STR_84235	2.6469	0.0138551	0.0131014	0.51285	1_168911982_Human_STR_84242	2.31152	0.0293315	0.00578106	0.582425	0.564339	0.612783
chr8_139178574_139181259	8_139193320_Human_STR_1458214	2.64688	0.0138558	0.100643	0.51285	8_139190495_Human_STR_1458213	2.80811	0.00952661	0.0719956	0.481439	0.398183	0.391686
chr5_158048454_158092166	5_158125650_Human_STR_1191907	2.64684	0.013857	0.0481171	0.512859	5_158122997_Human_STR_1191904	-2.6871	0.0126293	-0.0634109	0.507678	0.605578	0.590969
chr22_23160884_23164477	22_23114141_Human_STR_891925	2.64678	0.0138588	0.05146	0.512889	22_23114747_Human_STR_891926	-2.00682	0.0556987	-0.0447978	0.629351	0.48174	0.477571
chr3_194835914_194839623	3_194882364_Human_STR_1013713	2.64676	0.0138595	0.0945392	0.512889	3_194933993_Human_STR_1013743	-2.60802	0.0151454	-0.0972604	0.526242	0.555417	0.552003
chr13_43286555_43296417	13_43391599_Human_STR_366421	2.64674	0.0138602	0.109411	0.512889	13_43222589_Human_STR_366342	1.93498	0.0643836	0.00779096	0.63865	0.644666	0.646429
chr2_127195336_127208882	2_127220825_Human_STR_770759	2.64665	0.013863	0.0904628	0.512924	2_127220825_Human_STR_770759	2.02848	0.0532908	0.0859789	0.62652	0.471671	0.468486
chr19_2634281_2636862	19_2567330_Human_STR_655684	-2.64659	0.0138647	-0.0078197	0.512948	19_2538075_Human_STR_655649	2.52377	0.0183362	0.0207633	0.542921	0.226571	0.225361
chr6_161718232_161742552	6_161742668_Human_STR_1291321	2.64657	0.0138656	0.015368	0.512952	6_161765987_Human_STR_1291340	4.44376	0.000157559	0.0847529	0.128435	0.0355661	0.0241824
chr9_94160425_94163357	9_94169806_Human_STR_1497557	2.64653	0.0138666	0.140963	0.512982	9_94169806_Human_STR_1497557	2.65399	0.013631	0.140835	0.515049	0.416269	0.412396
chr9_113597966_113600047	9_113571728_Human_STR_1508584	2.64651	0.0138675	0.101064	0.512988	9_113616494_Human_STR_1508610	-1.82268	0.080334	-0.0885471	0.65105	0.674288	0.697249
chr13_51849458_51860918	13_51797332_Human_STR_371134	-2.64642	0.0138703	-0.117451	0.513061	13_51797332_Human_STR_371134	-3.8453	0.000736343	-0.147635	0.23787	0.061709	0.0602035
chr5_115362306_115366354	5_115399704_Human_STR_1168688	-2.64632	0.0138734	-0.116846	0.51309	5_115346888_Human_STR_1168666	3.01996	0.0057551	0.0810636	0.431516	0.529539	0.512983
chr14_77520156_77521278	14_77539876_Human_STR_435729	-2.64624	0.013876	-0.194745	0.51309	14_77618998_Human_STR_435775	-3.12906	0.004419	-0.0365593	0.405422	0.394636	0.351146
chr8_49075845_49084704	8_49056303_Human_STR_1411627	2.6462	0.0138772	0.0235089	0.51309	8_48986120_Human_STR_1411563	3.35931	0.00250821	0.0147674	0.352783	0.526199	0.375981
chr2_206800687_206812093	2_206776926_Human_STR_811950	-2.6462	0.0138773	-0.024265	0.51309	2_206745630_Human_STR_811929	3.34693	0.0025865	0.0129062	0.355308	0.472879	0.152666
chr11_8166859_8169852	11_8079762_Human_STR_207596	2.64619	0.0138775	0.0428186	0.51309	11_8198127_Human_STR_207655	3.03297	0.00557753	0.00545006	0.428078	0.13912	0.116846
chr16_87221493_87250453	16_87202709_Human_STR_554363	-2.64618	0.0138779	-0.0746679	0.51309	16_87218598_Human_STR_554376	2.83134	0.00902001	0.00510923	0.476612	0.361814	0.295105
chr6_113615734_113619637	6_113598130_Human_STR_1265959	2.64615	0.0138787	0.11803	0.51309	6_113556020_Human_STR_1265942	2.76613	0.010511	0.00753867	0.491097	0.376805	0.318663
chr14_32543765_32544744	14_32464969_Human_STR_409404	-2.64615	0.013879	-0.00845874	0.51309	14_32454648_Human_STR_409398	-2.55991	0.0168976	-0.015983	0.536909	0.52658	0.659833
chr9_4598453_4604311	9_4650825_Human_STR_1463960	-2.64614	0.0138793	-0.00615367	0.51309	9_4568696_Human_STR_1463913	-3.3113	0.00282517	-0.545744	0.363368	0.636334	0.630201
chr10_15804997_15808814	10_15792657_Human_STR_139215	2.6461	0.0138806	0.0352532	0.513114	10_15840464_Human_STR_139239	-2.08073	0.0478596	-0.036612	0.619424	0.63232	0.655013
chr7_23452865_23455765	7_23445687_Human_STR_1308932	2.64603	0.0138826	0.0834651	0.513131	7_23532457_Human_STR_1309011	3.7789	0.000872207	0.121223	0.252355	0.537718	0.455432
chr8_21686935_21713529	8_21733628_Human_STR_1396789	-2.64601	0.0138833	-0.0708586	0.51314	8_21774009_Human_STR_1396819	-2.06244	0.049702	-0.00281034	0.622298	0.566073	0.564265
chr13_103558340_103561997	13_103544906_Human_STR_397175	2.64596	0.013885	0.0372392	0.513162	13_103508648_Human_STR_397160	-1.60634	0.120758	-0.0264423	0.670412	0.650825	0.665683
chr6_14168667_14170377	6_14155632_Human_STR_1213414	-2.64583	0.013889	-0.195924	0.513203	6_14220709_Human_STR_1213442	-2.6476	0.0138327	-0.172135	0.516958	0.629739	0.622175
chr4_107414909_107417156	4_107337309_Human_STR_1069665	-2.64582	0.0138895	-0.0513331	0.513203	4_107329879_Human_STR_1069662	-1.99883	0.0566103	-0.0234204	0.63053	0.658685	0.679533
chr1_235025212_235028208	1_235065874_Human_STR_120568	2.64578	0.0138906	0.0600454	0.513203	1_235031117_Human_STR_120555	2.40747	0.0237708	0.0159178	0.564986	0.672281	0.695952
chr4_55152446_55164482	4_55200377_Human_STR_1043822	-2.64578	0.0138906	-0.0249851	0.513203	4_55066188_Human_STR_1043724	-2.15639	0.0408681	-0.0757012	0.607144	0.540297	0.54586
chr19_41691419_41705703	19_41741257_Human_STR_688265	2.64576	0.0138914	0.00702634	0.513203	19_41643396_Human_STR_688135	-2.6144	0.0149263	-0.20408	0.524782	0.381137	0.388204
chr10_54812682_54815234	10_54891439_Human_STR_158374	2.64572	0.0138926	0.0106522	0.513203	10_54779187_Human_STR_158332	-2.42543	0.0228444	-0.0545841	0.561468	0.438304	0.445797
chr2_173215840_173224461	2_173122622_Human_STR_794389	2.64572	0.0138927	0.0342379	0.513203	2_173122622_Human_STR_794389	2.58606	0.0159231	0.0300227	0.530633	0.260018	0.255531
chr2_183725144_183736018	2_183740381_Human_STR_799570	-2.64569	0.0138937	-0.0232922	0.513203	2_183740381_Human_STR_799570	-2.39503	0.0244329	-0.0241524	0.567505	0.268229	0.264471
chr10_63001036_63029451	10_63000791_Human_STR_162370	-2.64568	0.0138938	-0.0538621	0.513203	10_63000791_Human_STR_162370	-2.40405	0.0239513	-0.0493379	0.565846	0.334798	0.331135
chr17_66778778_66788586	17_66698205_Human_STR_603994	2.64567	0.0138941	0.057464	0.513203	17_66716131_Human_STR_604006	4.15841	0.000329539	0.122096	0.175397	0.578443	0.184937
chr15_95304484_95306700	15_95255671_Human_STR_496892	-2.64566	0.0138944	-0.0156903	0.513203	15_95339518_Human_STR_496936	1.36955	0.183004	0.017917	0.683119	0.578667	0.623639
chr20_59473368_59479608	20_59542234_Human_STR_866869	-2.64566	0.0138945	-0.13439	0.513203	20_59483879_Human_STR_866847	-1.81426	0.0816582	-0.0416106	0.651963	0.560704	0.557515
chr13_111572047_111589132	13_111641347_Human_STR_401139	-2.64563	0.0138954	-0.0624852	0.513207	13_111570468_Human_STR_401113	-2.87075	0.00821856	-0.053005	0.467756	0.242542	0.238148
chr17_3655488_3657711	17_3630698_Human_STR_559176	-2.64561	0.0138961	-0.184398	0.513211	17_3632335_Human_STR_559178	-2.12922	0.0432659	-0.0457343	0.611693	0.562607	0.558436
chr1_205773327_205775874	1_205726393_Human_STR_104719	-2.64557	0.0138973	-0.0521037	0.513216	1_205675552_Human_STR_104675	-3.56867	0.00148565	-0.0822352	0.301961	0.0915236	0.0888595
chr10_30907096_30918210	10_30891738_Human_STR_148940	-2.64547	0.0139006	-0.0333248	0.513216	10_30839152_Human_STR_148895	2.91102	0.00746959	0.0155145	0.457787	0.503067	0.37459
chr14_92009663_92014453	14_91935461_Human_STR_443596	2.64547	0.0139007	0.0508254	0.513216	14_92052891_Human_STR_443715	3.0576	0.00525561	0.00506094	0.422864	0.0897808	0.0784541
chr5_169890968_169906062	5_169832197_Human_STR_1198254	2.64544	0.0139015	0.213923	0.513216	5_169855429_Human_STR_1198264	2.73714	0.0112459	0.0810793	0.49745	0.423487	0.417313
chr13_47595000_47598307	13_47545630_Human_STR_368806	-2.64544	0.0139017	-0.0034939	0.513216	13_47545630_Human_STR_368806	-2.53308	0.0179551	-0.00436797	0.541602	0.0708577	0.0696568
chr22_28121680_28157581	22_28092731_Human_STR_895122	2.64539	0.0139031	0.0935832	0.513216	22_28181045_Human_STR_895167	-2.30886	0.0295014	-0.00699378	0.582854	0.579707	0.577413
chr3_64310781_64314939	3_64401236_Human_STR_947586	2.64537	0.0139038	0.0329584	0.513216	3_64234313_Human_STR_947506	-2.42196	0.0230207	-0.235849	0.561905	0.481011	0.481485
chr7_52254562_52255122	7_52292484_Human_STR_1323978	2.64536	0.0139041	0.0422184	0.513216	7_52281906_Human_STR_1323970	1.52055	0.140921	0.0194089	0.67622	0.486857	0.486202
chr10_102053298_102097242	10_101973244_Human_STR_185555	2.64533	0.013905	0.0425633	0.513216	10_102056491_Human_STR_185630	-2.05441	0.0505304	-0.148936	0.623031	0.519431	0.518141
chr3_184140463_184155779	3_184142052_Human_STR_1007541	-2.64532	0.0139053	-0.0621337	0.513216	3_184142052_Human_STR_1007541	-2.88896	0.00787131	-0.0765802	0.462872	0.223343	0.22035
chr12_13921082_13926920	12_13876415_Human_STR_282708	-2.64525	0.0139077	-0.0902198	0.513216	12_13944386_Human_STR_282739	-2.08732	0.0472106	-0.0652058	0.618303	0.594189	0.593718
chr3_72902630_72904761	3_72915603_Human_STR_952093	-2.64517	0.0139102	-0.335931	0.513216	3_72988836_Human_STR_952157	4.19247	0.000301817	0.138748	0.169785	0.573257	0.107462
chr14_30896884_30903322	14_30902850_Human_STR_408316	2.64514	0.013911	0.0100104	0.513216	14_30961598_Human_STR_408339	2.57861	0.0161951	0.106037	0.53257	0.478031	0.566036
chr2_19887885_19909659	2_19983651_Human_STR_712993	2.64514	0.0139111	0.030357	0.513216	2_19983651_Human_STR_712993	4.5969	0.000105934	0.0493488	0.106578	0.00441138	0.00282877
chr13_111981250_111989844	13_111899621_Human_STR_401248	-2.64513	0.0139115	-0.097987	0.513216	13_112009907_Human_STR_401276	2.42625	0.0228031	0.0149834	0.561364	0.457422	0.453848
chr6_170257135_170260371	6_170269955_Human_STR_1295233	2.64506	0.0139137	0.108623	0.513216	6_170167843_Human_STR_1295200	1.31104	0.20176	0.0120064	0.684944	0.65104	0.653587
chr10_23341912_23355611	10_23435588_Human_STR_143822	2.64503	0.0139145	0.0357876	0.513216	10_23253370_Human_STR_143734	2.48552	0.0199815	0.0221231	0.550625	0.635608	0.650514
chr14_67651930_67656253	14_67568567_Human_STR_428878	-2.64503	0.0139147	-0.0159138	0.513216	14_67748528_Human_STR_429005	1.39574	0.175068	0.0711001	0.682135	0.545105	0.601367
chr4_187037403_187041738	4_187108055_Human_STR_1110081	-2.64502	0.0139149	-0.021291	0.513216	4_186977167_Human_STR_1110000	-3.26694	0.00315223	-0.0936818	0.374286	0.416444	0.406
chr14_20736631_20740579	14_20716471_Human_STR_403067	-2.64496	0.013917	-0.168037	0.513216	14_20681606_Human_STR_403048	-2.84342	0.00876675	-0.0672381	0.473945	0.615262	0.591219
chr12_89086756_89090036	12_89016628_Human_STR_322349	2.64492	0.0139183	0.0220379	0.513216	12_88996579_Human_STR_322338	2.5511	0.0172382	0.0951373	0.538403	0.308912	0.30453
chr2_210068429_210072762	2_210007298_Human_STR_813963	-2.64491	0.0139184	-0.11022	0.513216	2_210024340_Human_STR_813974	-2.5539	0.0171295	-0.113442	0.537778	0.637598	0.63789
chr13_22579350_22583059	13_22649541_Human_STR_355296	-2.64488	0.0139194	-0.0867562	0.513216	13_22510445_Human_STR_355207	1.95303	0.0620961	0.0526979	0.636638	0.644866	0.66197
chr10_45867254_45872761	10_45902840_Human_STR_155585	2.64486	0.0139201	0.293169	0.513216	10_45902840_Human_STR_155585	1.92472	0.0657167	0.240924	0.639364	0.627438	0.623327
chr3_100411520_100427027	3_100372637_Human_STR_963727	-2.64486	0.0139202	-0.155249	0.513216	3_100483951_Human_STR_963780	-1.23046	0.229977	-0.017217	0.687318	0.622102	0.620772
chr3_39490191_39499424	3_39581464_Human_STR_932260	2.64485	0.0139204	0.0711008	0.513216	3_39576349_Human_STR_932254	2.65505	0.0135977	0.0191371	0.51482	0.357133	0.344356
chr2_74038920_74044174	2_74114046_Human_STR_744934	-2.64482	0.0139213	-0.0628104	0.513216	2_74070319_Human_STR_744903	-3.66141	0.00117543	-0.0954156	0.278153	0.243798	0.233175
chr9_111311677_111315156	9_111328679_Human_STR_1507266	2.64482	0.0139214	0.0431058	0.513216	9_111312971_Human_STR_1507255	-2.69827	0.0123074	-0.0373145	0.504612	0.426885	0.415789
chr12_103884523_103897135	12_103809813_Human_STR_331325	2.6448	0.0139218	0.052267	0.513216	12_103959664_Human_STR_331389	3.42978	0.00210461	0.0112762	0.334432	0.68403	0.193469
chr2_36396376_36400121	2_36458056_Human_STR_722893	2.6448	0.0139221	0.0257321	0.513216	2_36468167_Human_STR_722897	-2.5136	0.0187607	-0.0136775	0.545234	0.561133	0.565814
chr6_150839202_150871866	6_150908565_Human_STR_1285011	2.64478	0.0139227	0.0346532	0.513216	6_150767308_Human_STR_1284936	2.65549	0.0135841	0.00809504	0.514672	0.192035	0.183007
chr1_111020606_111032264	1_111099925_Human_STR_66671	-2.64476	0.0139233	-0.0412504	0.513216	1_111074418_Human_STR_66662	2.43494	0.0223673	0.0993097	0.559929	0.425221	0.422965
chr9_90941080_90943258	9_90955011_Human_STR_1495992	2.64474	0.0139238	0.0128649	0.513216	9_90881814_Human_STR_1495913	3.36325	0.0024838	0.127602	0.351676	0.64242	0.568823
chr1_7265141_7278078	1_7291388_Human_STR_3562	2.64473	0.0139242	0.00560018	0.513216	1_7166000_Human_STR_3486	3.33946	0.00263483	0.0580242	0.357358	0.47482	0.448016
chr6_8294428_8298905	6_8285225_Human_STR_1209979	-2.64473	0.0139243	-0.0497963	0.513216	6_8333015_Human_STR_1210006	-3.39764	0.00228018	-0.0892688	0.342891	0.507221	0.469385
chr1_9027167_9037553	1_9125113_Human_STR_4984	-2.64473	0.0139243	-0.0327332	0.513216	1_8972830_Human_STR_4830	-2.27921	0.031456	-0.0500019	0.588689	0.595402	0.603036
chr6_7361755_7365419	6_7284949_Human_STR_1209344	-2.64473	0.0139244	-0.082264	0.513216	6_7266860_Human_STR_1209332	-2.04867	0.0511302	-0.0874365	0.62398	0.624636	0.631115
chr19_58239579_58249493	19_58202514_Human_STR_702613	2.64468	0.013926	0.100835	0.513216	19_58223007_Human_STR_702630	3.31485	0.00280044	0.065493	0.362917	0.60668	0.553375
chr18_19986267_19990390	18_19972766_Human_STR_623821	-2.64465	0.0139269	-0.144102	0.513216	18_19903602_Human_STR_623783	-3.0091	0.00590748	-0.0946406	0.433363	0.251531	0.248202
chr2_16914708_16923005	2_16850246_Human_STR_711689	2.64464	0.0139272	0.109101	0.513216	2_16850246_Human_STR_711689	1.90087	0.0689079	0.0731583	0.642577	0.531005	0.527286
chr1_59677397_59681775	1_59597492_Human_STR_40261	2.64463	0.0139275	0.0329117	0.513216	1_59628605_Human_STR_40277	-1.85277	0.0757565	-0.0270062	0.647487	0.644785	0.659388
chr6_155764684_155766492	6_155854696_Human_STR_1288175	2.64462	0.0139276	0.140518	0.513216	6_155668011_Human_STR_1288101	2.40897	0.0236922	0.14951	0.564478	0.619816	0.618908
chr13_113069012_113071170	13_113068625_Human_STR_401642	2.64461	0.0139281	0.0305747	0.513216	13_113065487_Human_STR_401639	-1.65931	0.109548	-0.0982797	0.666806	0.628794	0.636591
chr2_15800900_15820070	2_15771692_Human_STR_711138	-2.64457	0.0139295	-0.0072553	0.513216	2_15909429_Human_STR_711198	2.56078	0.0168645	0.0353483	0.53673	0.242603	0.2433
chr9_133922425_133932790	9_133878124_Human_STR_1522213	2.6445	0.0139316	0.0036649	0.513216	9_133919348_Human_STR_1522245	-2.49262	0.019666	-0.0312222	0.549608	0.190057	0.193178
chr2_101000012_101004602	2_100942656_Human_STR_756670	-2.64449	0.013932	-0.0220164	0.513216	2_101055546_Human_STR_756731	-3.00664	0.0059426	-0.00635946	0.434236	0.384887	0.25744
chr3_39373658_39377895	3_39469686_Human_STR_932178	-2.64447	0.0139326	-0.0339916	0.513216	3_39463925_Human_STR_932174	5.42385	1.24983e-05	0.270897	0.0357582	0.0126312	0.0065535
chr4_24030083_24033579	4_24093552_Human_STR_1028234	-2.64444	0.0139334	-0.0140463	0.513216	4_24059080_Human_STR_1028223	2.08516	0.0474228	0.0260638	0.618755	0.524498	0.530666
chr9_122034915_122041378	9_121995301_Human_STR_1513661	-2.64443	0.0139338	-0.0747364	0.513216	9_122030526_Human_STR_1513683	-3.12448	0.00446854	-0.00546077	0.406664	0.206487	0.149745
chr2_2125395_2130284	2_2027396_Human_STR_704126	-2.64442	0.013934	-0.113436	0.513216	2_2106377_Human_STR_704154	-2.10575	0.0454372	-0.00900787	0.615566	0.505999	0.502753
chr2_119700047_119704843	2_119717682_Human_STR_766743	2.64441	0.0139345	0.0771367	0.513216	2_119717682_Human_STR_766743	3.07654	0.00502014	0.0707529	0.418148	0.178193	0.175032
chr5_171136809_171150386	5_171202873_Human_STR_1199025	2.64427	0.0139389	0.0196736	0.513311	5_171090652_Human_STR_1198972	2.42779	0.0227251	0.0481703	0.561039	0.590756	0.601444
chr7_44301339_44325184	7_44241813_Human_STR_1319947	2.64425	0.0139395	0.124954	0.513311	7_44241813_Human_STR_1319947	3.7634	0.000907321	0.198818	0.25632	0.134554	0.132289
chr12_124246862_124277672	12_124271933_Human_STR_347372	-2.64423	0.0139402	-0.0136424	0.513317	12_124271933_Human_STR_347372	-2.60089	0.015394	-0.0196362	0.527907	0.20105	0.197124
chr2_111468286_111475080	2_111526070_Human_STR_762501	2.64417	0.0139422	0.0125297	0.513342	2_111526800_Human_STR_762502	-2.91937	0.00732251	-0.0123105	0.455156	0.53051	0.36576
chr5_35321772_35325314	5_35388379_Human_STR_1130013	2.64414	0.013943	0.0699004	0.513342	5_35388379_Human_STR_1130013	3.20407	0.00367911	0.0853603	0.388081	0.146209	0.143705
chr12_101905552_101925848	12_101864180_Human_STR_330201	-2.6441	0.0139444	-0.0600391	0.513342	12_101816616_Human_STR_330129	3.4155	0.00218091	0.0585045	0.338687	0.331356	0.315129
chr12_132025163_132044014	12_132119323_Human_STR_351784	2.6441	0.0139445	0.0182572	0.513342	12_132119323_Human_STR_351784	2.18491	0.0384806	0.0183099	0.603235	0.285829	0.282698
chr21_33354700_33394556	21_33278299_Human_STR_879111	-2.64409	0.0139446	-0.0479159	0.513342	21_33380551_Human_STR_879193	2.41878	0.0231835	0.00460909	0.562561	0.591394	0.592888
chr13_47967375_47969624	13_47874940_Human_STR_368942	2.64409	0.0139448	0.00606751	0.513342	13_47968576_Human_STR_368987	-2.90324	0.00760902	-0.0116789	0.459648	0.310726	0.282029
chr8_131504088_131507133	8_131601088_Human_STR_1454725	-2.64408	0.013945	-0.0656031	0.513342	8_131601088_Human_STR_1454725	-2.68226	0.0127714	-0.0668955	0.507997	0.276344	0.27294
chr7_27741268_27745196	7_27766604_Human_STR_1311354	2.64407	0.0139452	0.0480643	0.513342	7_27800015_Human_STR_1311381	3.41195	0.00220032	0.141565	0.338775	0.563681	0.536501
chr3_16053884_16075947	3_16002475_Human_STR_920451	-2.64405	0.0139461	-0.0523031	0.513342	3_16084037_Human_STR_920491	-2.29843	0.0301758	-0.0186121	0.58493	0.413368	0.409628
chr4_55998979_56005552	4_55960213_Human_STR_1044171	2.64404	0.0139462	0.0681941	0.513342	4_55927945_Human_STR_1044157	-2.36608	0.026039	-0.0239345	0.572701	0.570479	0.571212
chr8_123665624_123686863	8_123573234_Human_STR_1449984	2.64398	0.0139481	0.0710836	0.513364	8_123573234_Human_STR_1449984	2.37713	0.0254145	0.0607227	0.570433	0.374426	0.370636
chr9_94444377_94449713	9_94350710_Human_STR_1497653	2.64395	0.0139492	0.226269	0.51337	9_94491372_Human_STR_1497773	-2.33208	0.0280482	-0.0425659	0.578771	0.673079	0.672954
chr15_55960909_55969601	15_55919525_Human_STR_472869	2.64389	0.0139513	0.0442082	0.513401	15_56064560_Human_STR_472996	-2.87374	0.00816051	-0.0382886	0.46697	0.48721	0.46841
chr11_109652453_109654121	11_109648389_Human_STR_260613	2.64387	0.0139517	0.0343256	0.513401	11_109621990_Human_STR_260603	2.06567	0.0493717	0.115016	0.621803	0.566805	0.569776
chr5_157424651_157430317	5_157480386_Human_STR_1191605	-2.64385	0.0139523	-0.087316	0.513403	5_157350590_Human_STR_1191496	2.28045	0.0313724	0.0736182	0.588518	0.5495	0.547982
chr9_15144367_15147875	9_15134952_Human_STR_1469366	2.64381	0.0139536	0.0808659	0.513425	9_15214314_Human_STR_1469409	-2.14834	0.0415657	-0.0160768	0.608643	0.671502	0.677347
chr3_142632161_142638898	3_142639979_Human_STR_985625	2.64374	0.0139558	0.0592601	0.51345	3_142640415_Human_STR_985626	3.36622	0.00246555	0.046542	0.351062	0.162421	0.154625
chr13_27300772_27303390	13_27371054_Human_STR_357923	2.64374	0.0139559	0.120557	0.51345	13_27291482_Human_STR_357886	-3.06685	0.00513928	-0.131767	0.420687	0.530443	0.518405
chr4_159974439_159977089	4_159886403_Human_STR_1095759	2.64358	0.0139609	0.0333181	0.513544	4_160050072_Human_STR_1095890	2.98688	0.00623139	0.0294797	0.439309	0.631055	0.515813
chr9_85806367_85817767	9_85774099_Human_STR_1492872	-2.64357	0.0139614	-0.0887151	0.513544	9_85784266_Human_STR_1492878	-2.8579	0.00847208	-0.00622119	0.470524	0.079336	0.0751266
chr15_97621898_97623751	15_97673834_Human_STR_498263	-2.64357	0.0139615	-0.021149	0.513544	15_97668149_Human_STR_498260	-2.03617	0.0524591	-0.00472525	0.625369	0.482795	0.484486
chr3_22704215_22705730	3_22635697_Human_STR_923520	-2.64353	0.0139628	-0.216738	0.513568	3_22656278_Human_STR_923528	4.06537	0.000418803	0.282874	0.191119	0.285839	0.276688
chr22_29849338_29851480	22_29879817_Human_STR_896437	2.64351	0.0139633	0.0129129	0.513568	22_29764746_Human_STR_896327	2.58327	0.0160246	0.153814	0.53132	0.237535	0.234133
chr17_25687507_25689115	17_25687841_Human_STR_572836	-2.64349	0.0139641	-0.291982	0.513568	17_25605073_Human_STR_572751	-1.80829	0.0826072	-0.183297	0.652444	0.690848	0.690776
chr18_71981005_71983627	18_72042879_Human_STR_650863	2.64348	0.0139642	0.059301	0.513568	18_72076104_Human_STR_650878	3.38328	0.00236317	0.0848665	0.346617	0.376847	0.341168
chr9_7694996_7697469	9_7680186_Human_STR_1465743	-2.64343	0.0139659	-0.0427619	0.513568	9_7666996_Human_STR_1465738	-2.3582	0.0264925	-0.0411316	0.574231	0.655346	0.674075
chr3_40715594_40720000	3_40789049_Human_STR_932836	-2.64343	0.0139659	-0.0104684	0.513568	3_40651106_Human_STR_932783	1.25033	0.222756	0.0543445	0.686971	0.578267	0.635897
chr4_124563829_124566123	4_124664410_Human_STR_1078310	2.64343	0.0139659	0.13945	0.513568	4_124532471_Human_STR_1078236	-3.80584	0.000814337	-0.196753	0.246665	0.513725	0.474442
chr8_19926039_19937357	8_19829422_Human_STR_1395791	2.64342	0.0139663	0.0416786	0.513568	8_19968652_Human_STR_1395867	-2.44545	0.0218513	-0.113897	0.557806	0.573132	0.574878
chr5_119326284_119333471	5_119306936_Human_STR_1170684	-2.64332	0.0139693	-0.014277	0.513595	5_119306936_Human_STR_1170684	-2.35491	0.0266841	-0.0163112	0.57482	0.228549	0.225187
chr11_68139234_68144839	11_68047914_Human_STR_238707	-2.6433	0.0139699	-0.10146	0.513595	11_68077049_Human_STR_238739	2.41067	0.0236032	0.0592821	0.564212	0.46871	0.465347
chr17_17260443_17272107	17_17160680_Human_STR_569049	2.64327	0.013971	0.0636592	0.513595	17_17237149_Human_STR_569135	-1.54243	0.135532	-0.0381479	0.674929	0.593015	0.590708
chr12_57209360_57288241	12_57318214_Human_STR_306091	2.64327	0.0139711	0.0075095	0.513595	12_57343685_Human_STR_306097	3.0585	0.00524416	0.0182095	0.422718	0.469423	0.410488
chr9_81437061_81441293	9_81442450_Human_STR_1490679	-2.64325	0.0139715	-0.0147307	0.513595	9_81416875_Human_STR_1490668	2.70627	0.0120815	0.0171257	0.503393	0.510343	0.467755
chr5_96159320_96162834	5_96194764_Human_STR_1159932	2.64322	0.0139725	0.0128814	0.513595	5_96249834_Human_STR_1159964	2.69966	0.0122679	0.0161014	0.504565	0.566454	0.504539
chr3_46369546_46375811	3_46398410_Human_STR_935783	2.64318	0.013974	0.0877146	0.513595	3_46420493_Human_STR_935794	1.62126	0.117508	0.0490333	0.669191	0.592065	0.590392
chr12_2004842_2008565	12_1911182_Human_STR_275607	-2.64316	0.0139747	-0.0111041	0.513595	12_1911182_Human_STR_275607	-1.9301	0.0650146	-0.00902519	0.638975	0.2724	0.270588
chr2_224188398_224189833	2_224120043_Human_STR_821554	-2.64314	0.013975	-0.0805389	0.513595	2_224275018_Human_STR_821613	1.85909	0.0748242	0.0614347	0.646756	0.640789	0.645894
chr9_122313914_122318079	9_122328748_Human_STR_1513832	-2.64311	0.013976	-0.100606	0.513595	9_122347198_Human_STR_1513842	2.62668	0.0145127	0.0499894	0.522552	0.515301	0.512393
chr7_111352500_111358974	7_111435351_Human_STR_1359375	-2.64309	0.0139768	-0.0190077	0.513595	7_111401119_Human_STR_1359357	-4.2646	0.000250507	-0.0484978	0.157379	0.14001	0.0707558
chr2_178513428_178519878	2_178523994_Human_STR_797263	-2.64307	0.0139773	-0.015835	0.513595	2_178530585_Human_STR_797267	-4.67075	8.74732e-05	-0.0572412	0.0967606	0.0174315	0.00959717
chr1_226939139_226942412	1_226933286_Human_STR_116052	2.64306	0.0139778	0.0407623	0.513595	1_226988191_Human_STR_116101	3.7079	0.00104475	0.0278737	0.26937	0.381393	0.235782
chr15_38142636_38146545	15_38176344_Human_STR_461639	2.64305	0.0139781	0.0158979	0.513595	15_38241910_Human_STR_461660	2.20131	0.0371657	0.19165	0.601131	0.502816	0.522244
chr11_92516468_92518809	11_92514221_Human_STR_252213	-2.64304	0.0139785	-0.0861665	0.513595	11_92538736_Human_STR_252222	2.20872	0.0365851	0.126738	0.599912	0.609922	0.608127
chr10_6935374_6937467	10_6907067_Human_STR_133146	2.64297	0.0139806	0.0319078	0.513595	10_6935352_Human_STR_133165	4.50805	0.000133377	0.350968	0.118752	0.0380019	0.0370271
chr7_137278715_137290933	7_137290060_Human_STR_1372970	-2.64296	0.0139808	-0.00461677	0.513595	7_137255340_Human_STR_1372955	3.89042	0.000656124	0.101015	0.228489	0.085898	0.0810575
chr6_11384159_11386484	6_11406177_Human_STR_1211802	2.64295	0.0139811	0.17456	0.513595	6_11373386_Human_STR_1211784	2.30698	0.0296222	0.132503	0.58331	0.623511	0.620866
chr9_131933899_131936245	9_132017209_Human_STR_1520652	2.64294	0.0139816	0.0226391	0.513595	9_132006068_Human_STR_1520641	-1.78863	0.0858005	-0.0885445	0.654674	0.448262	0.448343
chr20_46459781_46460089	20_46482970_Human_STR_858433	2.64292	0.0139823	0.467386	0.513595	20_46479808_Human_STR_858431	2.30218	0.0299319	0.53946	0.584242	0.673708	0.669675
chr16_75367695_75413995	16_75299892_Human_STR_547190	-2.64288	0.0139835	-0.0794838	0.513595	16_75299892_Human_STR_547190	-2.5309	0.0180435	-0.10345	0.541893	0.368216	0.365001
chr1_92105376_92112171	1_92034539_Human_STR_56719	2.64288	0.0139835	0.0273369	0.513595	1_92090469_Human_STR_56745	2.28044	0.0313729	0.107876	0.588518	0.602648	0.609702
chr15_84156275_84168217	15_84194099_Human_STR_490295	-2.64285	0.0139846	-0.0137341	0.513604	15_84142608_Human_STR_490263	2.14642	0.0417343	0.102115	0.608883	0.536871	0.550788
chr12_94012056_94016298	12_93997964_Human_STR_325238	2.64273	0.0139884	0.0525841	0.513667	12_93945432_Human_STR_325202	-2.70786	0.0120371	-0.0391691	0.503139	0.633279	0.608164
chr17_70030882_70032315	17_70035710_Human_STR_606019	2.64272	0.0139887	0.0595674	0.513667	17_70121692_Human_STR_606058	3.22708	0.00347706	0.209125	0.383083	0.590108	0.579976
chr20_9904333_9916069	20_9903250_Human_STR_838342	-2.64271	0.0139889	-0.0620526	0.513667	20_9923901_Human_STR_838351	1.9096	0.0677238	0.0191936	0.641386	0.593673	0.595956
chr10_8330003_8334941	10_8388764_Human_STR_134179	2.64258	0.0139933	0.209793	0.513748	10_8262127_Human_STR_134091	2.92812	0.00717146	0.160008	0.45415	0.63475	0.622546
chr8_26394465_26403984	8_26503721_Human_STR_1399835	2.64256	0.0139937	0.0315512	0.513748	8_26393133_Human_STR_1399759	2.84897	0.00865273	0.0239795	0.472505	0.574883	0.503886
chr16_16900990_16917140	16_16858555_Human_STR_513633	2.64252	0.0139951	0.0224149	0.513759	16_16981706_Human_STR_513713	2.50499	0.0191274	0.0227632	0.547109	0.529117	0.538993
chr19_17396967_17400674	19_17477749_Human_STR_671812	2.64251	0.0139955	0.0921838	0.513759	19_17412586_Human_STR_671749	3.27022	0.00312683	0.0134007	0.373906	0.302719	0.216011
chr13_109244570_109248489	13_109176660_Human_STR_399973	-2.64247	0.0139966	-0.0626335	0.513768	13_109251184_Human_STR_400023	-2.40642	0.023826	-0.0654953	0.56532	0.59042	0.58912
chr17_26615951_26645778	17_26718900_Human_STR_573453	-2.64244	0.0139977	-0.0292791	0.513785	17_26657086_Human_STR_573420	-4.07573	0.000407784	-0.0894811	0.189323	0.137173	0.126347
chr15_81806473_81813057	15_81768189_Human_STR_489171	-2.6424	0.0139988	-0.110964	0.513806	15_81909845_Human_STR_489228	3.80718	0.000811563	0.0373007	0.246272	0.630547	0.271775
chr2_130613591_130621705	2_130623207_Human_STR_772666	-2.64236	0.0140003	-0.0334579	0.513831	2_130527696_Human_STR_772624	2.14757	0.041633	0.0585767	0.608685	0.56358	0.566236
chr3_64011086_64016381	3_63949750_Human_STR_947371	-2.64234	0.0140008	-0.0100987	0.513832	3_63949750_Human_STR_947371	-1.60145	0.12184	-0.00765098	0.670843	0.307186	0.307363
chr7_134983175_135001833	7_134978419_Human_STR_1371701	2.64227	0.0140031	0.0619557	0.513848	7_134978419_Human_STR_1371701	2.40028	0.0241513	0.0529278	0.566539	0.354839	0.350987
chr9_18888050_18896115	9_18838359_Human_STR_1471285	2.64226	0.0140035	0.0045619	0.513848	9_18923032_Human_STR_1471313	-2.19411	0.037738	-0.0591956	0.601834	0.387595	0.427595
chr12_53512440_53515403	12_53423149_Human_STR_303019	2.64224	0.014004	0.0825901	0.513848	12_53594713_Human_STR_303167	3.15714	0.00412667	0.265965	0.399267	0.484289	0.479356
chr12_25500116_25501834	12_25580208_Human_STR_288980	2.64223	0.0140044	0.0116114	0.513848	12_25424896_Human_STR_288875	-2.20991	0.0364925	-0.0134676	0.599703	0.405744	0.411694
chr2_30341272_30345002	2_30268762_Human_STR_719381	-2.64222	0.0140048	-0.0926075	0.513848	2_30301746_Human_STR_719395	-2.01444	0.0548402	-0.0776296	0.628164	0.637617	0.639662
chr17_6814881_6826655	17_6896274_Human_STR_561752	-2.64221	0.014005	-0.0969284	0.513848	17_6865339_Human_STR_561713	-2.08381	0.0475549	-0.0314813	0.618979	0.604647	0.603439
chr15_101875716_101882074	15_101841743_Human_STR_500366	2.64219	0.0140056	0.00856148	0.513848	15_101903840_Human_STR_500394	-1.99796	0.0567099	-0.121033	0.63053	0.296724	0.298678
chr6_166385344_166411455	6_166463423_Human_STR_1293681	-2.64215	0.0140068	-0.00247426	0.513848	6_166384628_Human_STR_1293640	2.12309	0.0438243	0.0491823	0.612814	0.321187	0.348831
chr7_96420980_96426033	7_96377984_Human_STR_1349285	-2.64214	0.0140073	-0.0112574	0.513848	7_96334672_Human_STR_1349264	3.42657	0.00212151	0.0585222	0.335602	0.346372	0.323797
chr3_54385501_54388407	3_54437380_Human_STR_942027	-2.64213	0.0140078	-0.0148846	0.513848	3_54420722_Human_STR_942022	1.75348	0.0917749	0.0214114	0.658447	0.476327	0.599759
chr9_132149877_132152427	9_132210787_Human_STR_1520829	2.64208	0.0140093	0.0686578	0.513848	9_132240042_Human_STR_1520862	1.70022	0.1015	0.0178325	0.663036	0.537319	0.534863
chr12_4958846_5082211	12_4891567_Human_STR_277153	-2.64206	0.0140097	-0.0308212	0.513848	12_4982659_Human_STR_277204	3.01502	0.00582398	0.0755041	0.432251	0.626202	0.607848
chr1_42558311_42560009	1_42512878_Human_STR_29807	-2.64202	0.0140112	-0.0179453	0.513848	1_42559784_Human_STR_29828	-2.55562	0.0170626	-0.139961	0.537598	0.513127	0.520543
chr20_59903707_59905982	20_59908321_Human_STR_867031	-2.642	0.0140118	-0.061659	0.513848	20_59908321_Human_STR_867031	-2.95286	0.00676033	-0.0881402	0.448249	0.231138	0.228172
chr3_121307550_121312363	3_121369221_Human_STR_974112	-2.64198	0.0140125	-0.162618	0.513848	3_121319042_Human_STR_974075	2.68441	0.0127082	0.0341347	0.507883	0.647182	0.546619
chr3_63203363_63206194	3_63155288_Human_STR_946948	-2.64198	0.0140126	-0.0180749	0.513848	3_63290018_Human_STR_947015	-1.53815	0.136573	-0.0234998	0.675191	0.538123	0.574214
chr4_141240003_141244087	4_141171002_Human_STR_1086518	-2.64197	0.0140128	-0.0954509	0.513848	4_141183969_Human_STR_1086523	-2.1167	0.0444125	-0.0579574	0.6139	0.61442	0.612516
chr4_183720384_183730499	4_183684708_Human_STR_1107945	-2.64196	0.0140129	-0.0718627	0.513848	4_183822012_Human_STR_1108016	-2.79297	0.00987109	-0.156681	0.484775	0.599269	0.590925
chr19_29230193_29232965	19_29315651_Human_STR_678194	-2.6419	0.0140149	-0.0138168	0.513848	19_29281238_Human_STR_678164	-3.01831	0.00577804	-0.0135797	0.431728	0.566307	0.413422
chr12_10785400_10797618	12_10859619_Human_STR_280975	-2.64189	0.0140154	-0.0077933	0.513848	12_10833162_Human_STR_280959	-1.47679	0.152218	-0.0455889	0.67858	0.391185	0.402486
chr3_177540819_177543493	3_177498492_Human_STR_1003317	-2.64187	0.014016	-0.0511405	0.513848	3_177537764_Human_STR_1003340	-2.15112	0.0413241	-0.0382289	0.608348	0.587502	0.590332
chr8_100949143_100951473	8_101050562_Human_STR_1438276	-2.64186	0.0140161	-0.0547378	0.513848	8_100911925_Human_STR_1438174	1.32855	0.195995	0.0160152	0.684354	0.519925	0.519326
chr12_97677168_97698240	12_97698715_Human_STR_327785	-2.64185	0.0140168	-0.064587	0.513848	12_97623679_Human_STR_327745	2.95724	0.00668986	0.0548333	0.44704	0.545137	0.526492
chr4_152423889_152431285	4_152367728_Human_STR_1092056	2.64183	0.0140174	0.0305998	0.513848	4_152430912_Human_STR_1092094	-3.88504	0.000665225	-0.0161724	0.228739	0.0651166	0.0376369
chr4_166080781_166082943	4_166018722_Human_STR_1099026	2.64182	0.0140175	0.188384	0.513848	4_166002382_Human_STR_1099000	-3.00344	0.00598854	-0.0899171	0.434949	0.54029	0.513445
chr12_62518696_62520907	12_62593353_Human_STR_308678	-2.6418	0.0140181	-0.104159	0.513848	12_62459483_Human_STR_308611	3.10218	0.00471749	0.222869	0.41156	0.618272	0.608923
chr21_33526291_33529758	21_33491731_Human_STR_879251	2.6418	0.0140183	0.0807478	0.513848	21_33551752_Human_STR_879291	-2.72074	0.0116827	-0.0570895	0.500234	0.675855	0.612327
chr16_80920520_80927926	16_81006253_Human_STR_550637	2.64177	0.0140193	0.0791809	0.513857	16_80957332_Human_STR_550604	-2.25923	0.0328392	-0.0760845	0.592163	0.667782	0.66964
chr1_23160991_23187885	1_23167598_Human_STR_14902	-2.64173	0.0140205	-0.0463034	0.513868	1_23130772_Human_STR_14887	-2.86228	0.00838486	-0.0584436	0.469446	0.363204	0.355725
chr15_39140509_39153406	15_39170861_Human_STR_462115	2.6417	0.0140216	0.0496085	0.513885	15_39133727_Human_STR_462098	2.67142	0.0130949	0.0223293	0.511013	0.512948	0.483549
chr2_31406397_31408318	2_31320391_Human_STR_719904	2.64167	0.0140226	0.11383	0.513894	2_31346048_Human_STR_719918	-1.87549	0.0724519	-0.0521805	0.645003	0.678877	0.694258
chr11_60829207_60837794	11_60843370_Human_STR_233077	2.64159	0.0140251	0.0540833	0.51394	11_60834799_Human_STR_233070	-4.633	9.64684e-05	-0.0130612	0.101753	0.703107	0.00435235
chr5_132184055_132187794	5_132285540_Human_STR_1177071	2.64156	0.014026	0.0567003	0.51394	5_132266799_Human_STR_1177049	-4.31959	0.0002173	-0.117343	0.149524	0.0741122	0.0586329
chr2_159809769_159817903	2_159783084_Human_STR_787346	-2.64156	0.0140261	-0.0434126	0.51394	2_159846431_Human_STR_787405	-3.48083	0.00185237	-0.12126	0.323327	0.438849	0.42376
chr15_84310830_84329500	15_84298571_Human_STR_490352	-2.64155	0.0140262	-0.0205813	0.51394	15_84261676_Human_STR_490324	2.39449	0.0244617	0.0667661	0.567557	0.438169	0.440166
chr17_7001944_7007549	17_6935478_Human_STR_561776	-2.64143	0.0140302	-0.0129127	0.513994	17_7080012_Human_STR_561936	-2.30528	0.0297314	-0.0617274	0.583731	0.395947	0.39792
chr1_76515247_76516772	1_76572983_Human_STR_49090	-2.64139	0.0140316	-0.07682	0.513994	1_76477312_Human_STR_49047	3.10324	0.00470538	0.0250047	0.41156	0.457743	0.393585
chr16_23169294_23174372	16_23270122_Human_STR_518733	2.64137	0.0140322	0.00745241	0.513994	16_23192092_Human_STR_518656	1.5707	0.128823	0.0149118	0.672916	0.560352	0.658084
chr4_73181997_73192117	4_73217274_Human_STR_1052914	-2.64135	0.0140328	-0.0738538	0.513994	4_73109020_Human_STR_1052880	2.96451	0.00657458	0.0120129	0.445211	0.556781	0.381821
chr11_112893906_112920771	11_113011623_Human_STR_262475	-2.64131	0.014034	-0.0538372	0.513994	11_112984489_Human_STR_262466	-2.84945	0.00864304	-0.059379	0.472355	0.454183	0.444855
chr5_65783422_65787828	5_65824923_Human_STR_1143472	-2.64131	0.0140341	-0.098529	0.513994	5_65841382_Human_STR_1143479	-2.0131	0.0549908	-0.063177	0.628349	0.654787	0.659418
chr2_224409267_224411038	2_224501118_Human_STR_821720	-2.64129	0.0140347	-0.125613	0.513994	2_224441289_Human_STR_821687	-2.40552	0.0238734	-0.10194	0.565509	0.657138	0.691051
chr19_57683659_57688359	19_57677172_Human_STR_702246	2.64126	0.0140355	0.0669208	0.513994	19_57677172_Human_STR_702246	3.11619	0.00455964	0.0884083	0.408808	0.177682	0.174985
chr14_96858736_96873843	14_96815006_Human_STR_446405	-2.64124	0.0140361	-0.0145347	0.513994	14_96818239_Human_STR_446407	-3.45553	0.00197346	-0.0426495	0.329685	0.169065	0.155939
chr5_2170425_2179909	5_2140708_Human_STR_1112890	-2.64124	0.0140362	-0.0699113	0.513994	5_2140708_Human_STR_1112890	-3.04878	0.00536877	-0.074797	0.42536	0.178081	0.17518
chr6_97402454_97409649	6_97472278_Human_STR_1257057	-2.6412	0.0140376	-0.110321	0.513994	6_97470342_Human_STR_1257056	2.37019	0.025805	0.0359062	0.572217	0.632124	0.629721
chr1_186100912_186105426	1_186085554_Human_STR_93601	2.6412	0.0140377	0.0271671	0.513994	1_186002188_Human_STR_93570	-1.51794	0.141576	-0.022994	0.676477	0.507519	0.507782
chr5_159601168_159606072	5_159663825_Human_STR_1192836	-2.64119	0.0140379	-0.0726233	0.513994	5_159528813_Human_STR_1192665	-2.11354	0.0447066	-0.125652	0.614295	0.482785	0.480361
chr5_156939106_157022072	5_156953160_Human_STR_1191174	-2.64114	0.0140395	-0.0284086	0.514005	5_156953160_Human_STR_1191174	-2.03303	0.0527976	-0.0279622	0.625816	0.362615	0.359856
chr21_39958201_39978910	21_40057212_Human_STR_883388	2.64113	0.0140398	0.00996107	0.514005	21_40009741_Human_STR_883368	-1.98128	0.0586597	-0.0477144	0.633055	0.405993	0.414986
chr2_112919498_112930721	2_112956217_Human_STR_763294	2.64109	0.014041	0.0145215	0.514005	2_112925447_Human_STR_763273	-1.66441	0.108517	-0.00280325	0.666444	0.385234	0.387286
chr2_176751043_176761889	2_176690242_Human_STR_796257	-2.64109	0.014041	-0.00655226	0.514005	2_176769356_Human_STR_796292	-2.68509	0.0126881	-0.0933366	0.507883	0.69254	0.639523
chr8_1021337_1026748	8_1124666_Human_STR_1385685	2.64105	0.0140423	0.0137566	0.514005	8_1124666_Human_STR_1385685	3.17536	0.00394699	0.00992109	0.39444	0.0779005	0.0711827
chr5_167245767_167256192	5_167234629_Human_STR_1196925	-2.64104	0.0140427	-0.0148252	0.514005	5_167169374_Human_STR_1196889	-2.38652	0.024895	-0.0451042	0.568932	0.392494	0.393429
chr6_79859493_79864562	6_79933457_Human_STR_1248815	-2.64104	0.0140428	-0.0352053	0.514005	6_79817423_Human_STR_1248764	2.44557	0.0218453	0.11074	0.557806	0.422652	0.420371
chr1_21040031_21062536	1_21072678_Human_STR_13325	2.64101	0.0140435	0.00420275	0.514005	1_21122901_Human_STR_13382	-1.91823	0.0665715	-0.0370431	0.640162	0.208571	0.2117
chr16_4359983_4375601	16_4301699_Human_STR_503812	2.641	0.0140441	0.061838	0.514005	16_4261164_Human_STR_503781	2.52749	0.018183	0.121082	0.54235	0.63678	0.653371
chr6_7635443_7648544	6_7552798_Human_STR_1209561	-2.64099	0.0140444	-0.0343243	0.514005	6_7620325_Human_STR_1209601	3.18356	0.0038686	0.0204848	0.393205	0.155943	0.144997
chr13_110017255_110022382	13_110012655_Human_STR_400393	2.64098	0.0140448	0.0984673	0.514005	13_110020584_Human_STR_400397	3.24586	0.00332018	0.142991	0.378227	0.590788	0.555197
chr17_64903404_65028845	17_64857144_Human_STR_602307	-2.64095	0.0140455	-0.0163631	0.514005	17_64884300_Human_STR_602327	-3.03142	0.0055984	-0.0339667	0.428688	0.490624	0.460195
chr20_51094594_51096633	20_51112557_Human_STR_861957	-2.64094	0.0140458	-0.18701	0.514005	20_51051553_Human_STR_861922	-3.99953	0.000496037	-0.0285822	0.203184	0.125487	0.0772829
chr22_19975062_20007684	22_20033984_Human_STR_889944	-2.64087	0.0140481	-0.031253	0.514008	22_19915638_Human_STR_889879	-3.25096	0.00327877	-0.0647424	0.377246	0.125565	0.12274
chr9_104121671_104126604	9_104076885_Human_STR_1503415	2.64086	0.0140486	0.0884649	0.514008	9_104129785_Human_STR_1503446	-1.54295	0.135409	-0.0423265	0.67489	0.66407	0.67255
chr1_147741146_147753021	1_147778108_Human_STR_72137	2.64076	0.0140518	0.0467598	0.514083	1_147778108_Human_STR_72137	2.78064	0.0101604	0.0555293	0.487604	0.22602	0.222768
chr11_60765117_60779361	11_60828009_Human_STR_233063	2.64067	0.0140545	0.0896989	0.514137	11_60766322_Human_STR_233033	-3.09542	0.00479557	-0.0342304	0.41312	0.269105	0.256281
chr3_70695063_70710112	3_70807770_Human_STR_950786	2.64066	0.0140549	0.0565359	0.514137	3_70807770_Human_STR_950786	3.04473	0.00542152	0.0639132	0.426046	0.163387	0.160494
chr19_18540793_18550220	19_18455401_Human_STR_672978	2.64063	0.014056	0.0635821	0.514146	19_18455401_Human_STR_672978	2.54628	0.0174275	0.0520494	0.539293	0.324129	0.319997
chr18_12775273_12780532	18_12799588_Human_STR_621323	-2.64062	0.0140563	-0.154568	0.514162	18_12834326_Human_STR_621347	3.17948	0.00390744	0.0747464	0.394142	0.341754	0.332724
chr5_118911548_118913654	5_118843476_Human_STR_1170501	2.64058	0.0140576	0.171453	0.514171	5_118875618_Human_STR_1170520	3.55235	0.00154795	0.0316018	0.306672	0.606992	0.393695
chr9_110856014_110859308	9_110869684_Human_STR_1507039	-2.64049	0.0140604	-0.0278469	0.514171	9_110935648_Human_STR_1507077	2.19508	0.0376605	0.0667042	0.601618	0.568447	0.577664
chr6_149089867_149094163	6_149040587_Human_STR_1283789	-2.64048	0.0140607	-0.175757	0.514171	6_149090881_Human_STR_1283818	-2.85532	0.00852401	-0.0146007	0.471403	0.244952	0.230635
chr6_8171488_8185290	6_8261377_Human_STR_1209965	2.64048	0.0140609	0.0855634	0.514171	6_8151971_Human_STR_1209901	-3.18022	0.00390038	-0.127335	0.394006	0.260466	0.256672
chr2_176054819_176097050	2_176027865_Human_STR_795993	2.64047	0.0140609	0.00503344	0.514171	2_176175124_Human_STR_796053	-2.97759	0.00637179	-0.035281	0.442158	0.569114	0.515658
chr9_100065016_100070528	9_100031429_Human_STR_1501279	-2.64047	0.0140612	-0.0991293	0.514171	9_99973570_Human_STR_1501247	-2.62832	0.0144583	-0.0643339	0.522236	0.432007	0.428255
chr11_20324273_20331500	11_20376695_Human_STR_214080	-2.64036	0.0140645	-0.0716887	0.514171	11_20324499_Human_STR_214055	-3.39771	0.00227976	-0.050306	0.34289	0.38913	0.359311
chr16_12668961_12747927	16_12841290_Human_STR_510296	2.64036	0.0140648	0.00895573	0.514171	16_12687016_Human_STR_510178	-2.81498	0.0093741	-0.0183691	0.479912	0.200443	0.193473
chr9_80984907_80993816	9_81066132_Human_STR_1490519	2.64035	0.014065	0.106733	0.514171	9_80934896_Human_STR_1490453	2.89257	0.00780422	0.0166409	0.462002	0.503754	0.410978
chr3_53812697_53864001	3_53764273_Human_STR_941672	-2.64033	0.0140655	-0.0106872	0.514171	3_53881513_Human_STR_941721	1.47428	0.15289	0.0372712	0.678744	0.359736	0.362308
chr4_12070384_12082762	4_11999023_Human_STR_1022298	-2.64031	0.0140664	-0.0564867	0.514171	4_12175856_Human_STR_1022373	2.34032	0.0275487	0.0409	0.577175	0.528836	0.527192
chr12_68483320_68488240	12_68408564_Human_STR_311937	-2.64027	0.0140676	-0.0891437	0.514171	12_68427106_Human_STR_311946	3.17521	0.00394845	0.0223339	0.39444	0.63078	0.351114
chr9_6596849_6600791	9_6524790_Human_STR_1464996	2.64025	0.0140682	0.0808716	0.514171	9_6654635_Human_STR_1465113	3.55327	0.00154436	0.0649095	0.306447	0.605062	0.455715
chr4_154675287_154676539	4_154732496_Human_STR_1093362	2.64024	0.0140686	0.186678	0.514171	4_154763262_Human_STR_1093379	2.19853	0.0373855	0.123297	0.601384	0.639539	0.636625
chr14_21593496_21596765	14_21535921_Human_STR_403590	-2.64022	0.0140692	-0.0266557	0.514171	14_21583677_Human_STR_403624	2.45983	0.0211623	0.10933	0.555243	0.562942	0.56607
chr6_169763021_169771133	6_169827900_Human_STR_1295063	-2.6402	0.0140697	-0.0453327	0.514171	6_169827900_Human_STR_1295063	-2.78674	0.0100164	-0.0704031	0.486338	0.267639	0.264443
chr9_138403298_138539828	9_138534213_Human_STR_1525057	2.64017	0.0140708	0.0615696	0.514171	9_138531689_Human_STR_1525055	-2.56532	0.0166918	-0.0431048	0.535498	0.484864	0.482336
chr13_109941150_109947824	13_109956601_Human_STR_400365	-2.64013	0.0140722	-0.10061	0.514171	13_109927582_Human_STR_400335	-1.53483	0.137387	-0.0689244	0.675386	0.662892	0.663965
chr10_24036623_24039274	10_24125445_Human_STR_144241	2.64009	0.0140735	0.116413	0.514171	10_24021945_Human_STR_144194	-1.77313	0.0883925	-0.0849364	0.65684	0.666301	0.668484
chr5_146824089_146833580	5_146761206_Human_STR_1185786	-2.64006	0.0140744	-0.0498662	0.514171	5_146746439_Human_STR_1185778	-2.58585	0.0159307	-0.0828977	0.530639	0.537043	0.539287
chr1_98596829_98598844	1_98531181_Human_STR_60473	2.64005	0.0140748	0.0143455	0.514171	1_98531181_Human_STR_60473	2.19619	0.0375721	0.0108407	0.601499	0.266254	0.262467
chr17_38351013_38357887	17_38394149_Human_STR_582171	2.64003	0.0140754	0.0430732	0.514171	17_38394149_Human_STR_582171	1.6149	0.118884	0.0432958	0.669579	0.453895	0.452358
chr6_138357594_138360442	6_138364384_Human_STR_1278345	-2.64002	0.0140756	-0.0721509	0.514171	6_138392899_Human_STR_1278364	3.14016	0.00430114	0.0748635	0.402956	0.545871	0.524921
chr3_146196851_146197830	3_146293473_Human_STR_987214	-2.63999	0.0140765	-0.193401	0.514171	3_146277230_Human_STR_987201	2.81562	0.00936011	0.321273	0.479783	0.662551	0.655948
chr9_7374431_7377402	9_7383028_Human_STR_1465621	-2.63998	0.0140768	-0.0497811	0.514171	9_7312305_Human_STR_1465590	-2.91984	0.0073143	-0.0550084	0.455156	0.64856	0.58025
chr15_58106156_58118884	15_58061481_Human_STR_474159	-2.63997	0.0140772	-0.0732151	0.514171	15_58151005_Human_STR_474195	4.4026	0.000175285	0.0408035	0.134876	0.0306241	0.0100954
chr6_113659953_113666663	6_113629648_Human_STR_1265973	-2.63996	0.0140776	-0.0541216	0.514171	6_113633330_Human_STR_1265976	-2.86677	0.00829629	-0.0438674	0.468781	0.36847	0.358393
chr2_56118909_56122662	2_56122680_Human_STR_734525	-2.63994	0.0140781	-0.0710102	0.514171	2_56191020_Human_STR_734557	-2.12623	0.0435378	-0.0757907	0.612297	0.641096	0.646174
chr22_34301673_34316584	22_34201724_Human_STR_899999	-2.63992	0.0140787	-0.00365928	0.514171	22_34268348_Human_STR_900045	2.10524	0.0454861	0.00565054	0.615638	0.283067	0.2972
chr8_129244956_129250048	8_129189139_Human_STR_1453435	-2.63991	0.014079	-0.118873	0.514171	8_129165714_Human_STR_1453419	-2.96006	0.00664495	-0.10627	0.446312	0.624049	0.586912
chr6_24584632_24593530	6_24485899_Human_STR_1220147	2.6399	0.0140794	0.0733933	0.514171	6_24664558_Human_STR_1220283	1.54334	0.135313	0.0369895	0.674842	0.618239	0.617541
chr6_138341452_138344660	6_138327563_Human_STR_1278322	2.63989	0.0140798	0.0544202	0.514171	6_138428041_Human_STR_1278379	2.68954	0.0125583	0.00967866	0.506968	0.604971	0.472152
chr22_41073849_41078690	22_40996014_Human_STR_904930	-2.63986	0.0140808	-0.0527369	0.514171	22_40995908_Human_STR_904929	3.54361	0.00158235	0.109214	0.309057	0.187961	0.181882
chr16_87037642_87187886	16_87032993_Human_STR_554274	-2.63986	0.0140808	-0.00571904	0.514171	16_87032993_Human_STR_554274	-2.57984	0.0161499	-0.00743414	0.532103	0.105955	0.10335
chr5_24642085_24647438	5_24577116_Human_STR_1124135	2.63985	0.014081	0.102383	0.514171	5_24577116_Human_STR_1124135	2.09816	0.0461607	0.0872161	0.616684	0.481124	0.477549
chr3_99465587_99469124	3_99497456_Human_STR_963249	2.63985	0.0140811	0.0634276	0.514171	3_99381226_Human_STR_963196	1.4905	0.148602	0.0284739	0.678027	0.644512	0.646793
chr8_127527626_127533625	8_127531588_Human_STR_1452434	-2.63983	0.0140819	-0.114301	0.514171	8_127567088_Human_STR_1452466	-2.16433	0.0401905	-0.0963165	0.605556	0.542238	0.539062
chr8_98573004_98593211	8_98609038_Human_STR_1436696	-2.6398	0.0140828	-0.0331019	0.514175	8_98633790_Human_STR_1436717	2.54744	0.0173818	0.00592979	0.539025	0.557683	0.557877
chr17_1953534_1962051	17_1904349_Human_STR_557725	2.63976	0.0140841	0.218098	0.51418	17_1904349_Human_STR_557725	3.10422	0.00469418	0.261003	0.411489	0.413043	0.40907
chr1_184325142_184326967	1_184325686_Human_STR_92671	2.63974	0.0140848	0.0354568	0.51418	1_184290405_Human_STR_92658	3.50756	0.00173233	0.158367	0.317807	0.372875	0.28663
chr10_8438077_8439497	10_8402911_Human_STR_134193	-2.63973	0.014085	-0.0199954	0.51418	10_8395510_Human_STR_134187	2.86378	0.00835524	0.0593886	0.46919	0.681188	0.612196
chr5_6774647_6779753	5_6691004_Human_STR_1115008	2.63963	0.0140882	0.0136274	0.514257	5_6722661_Human_STR_1115026	-4.63179	9.67709e-05	-0.171007	0.101859	0.0142766	0.0112498
chr12_5946689_6011481	12_6023366_Human_STR_277648	-2.63955	0.0140907	-0.0213673	0.51427	12_6052435_Human_STR_277662	-3.07217	0.00507355	-0.00731293	0.419575	0.212474	0.184952
chr1_5343087_5346767	1_5339186_Human_STR_2372	-2.63955	0.0140907	-0.0584382	0.51427	1_5321616_Human_STR_2364	-2.61915	0.0147649	-0.115305	0.524223	0.514228	0.511586
chr10_90503056_90509325	10_90508372_Human_STR_178631	-2.63953	0.0140913	-0.0178975	0.51427	10_90558629_Human_STR_178654	2.73752	0.0112361	0.143508	0.497377	0.650195	0.640553
chr9_22184070_22191752	9_22284278_Human_STR_1473084	2.63952	0.0140918	0.16499	0.51427	9_22284278_Human_STR_1473084	3.86338	0.000703104	0.282115	0.233106	0.188621	0.185951
chr3_30287487_30289394	3_30199372_Human_STR_927200	2.63944	0.0140945	0.170001	0.514278	3_30338531_Human_STR_927257	2.10339	0.0456613	0.0136759	0.615964	0.666777	0.670627
chr3_27813441_27821869	3_27799484_Human_STR_926037	-2.63943	0.0140947	-0.0442091	0.514278	3_27841440_Human_STR_926067	2.80243	0.00965464	0.103638	0.482444	0.69509	0.664595
chr16_75853037_75855476	16_75945746_Human_STR_547708	-2.63941	0.0140953	-0.093782	0.514278	16_75946869_Human_STR_547709	-2.08133	0.0478002	-0.0847089	0.619346	0.509441	0.506761
chr2_129407423_129408971	2_129362247_Human_STR_772115	2.63941	0.0140954	0.21346	0.514278	2_129441622_Human_STR_772165	-2.36836	0.0259092	-0.207828	0.57236	0.666715	0.665794
chr9_78146560_78149339	9_78079203_Human_STR_1488801	-2.63936	0.0140968	-0.0102685	0.514298	9_78182739_Human_STR_1488852	-3.02645	0.00566591	-0.00974252	0.429901	0.323828	0.234696
chr8_101399394_101401351	8_101348968_Human_STR_1438474	2.63934	0.0140977	0.130067	0.514309	8_101384458_Human_STR_1438497	1.80489	0.083152	0.025229	0.652966	0.664304	0.671049
chr15_31448615_31464661	15_31449134_Human_STR_457963	2.63931	0.0140984	0.0536961	0.514323	15_31449134_Human_STR_457963	3.24862	0.00329771	0.0759428	0.377652	0.134913	0.132353
chr18_1962649_1963305	18_2031844_Human_STR_615203	-2.63924	0.0141007	-0.0681519	0.514343	18_1985985_Human_STR_615186	2.13861	0.0424234	0.0121687	0.610016	0.536762	0.534465
chr8_29805935_29807993	8_29721150_Human_STR_1401761	2.63923	0.0141013	0.115693	0.514343	8_29897742_Human_STR_1401866	-3.86108	0.000707243	-0.17818	0.23337	0.532854	0.471292
chr22_25407946_25412032	22_25396784_Human_STR_893339	-2.63922	0.0141015	-0.101791	0.514343	22_25377030_Human_STR_893314	2.17678	0.0391482	0.025219	0.604021	0.581731	0.580431
chr4_36427389_36437070	4_36328579_Human_STR_1034942	2.63917	0.0141031	0.056727	0.514343	4_36356498_Human_STR_1034953	1.71238	0.0992051	0.0905665	0.662063	0.523079	0.521672
chr9_4397442_4402053	9_4340294_Human_STR_1463778	-2.63917	0.0141032	-0.100216	0.514343	9_4368339_Human_STR_1463793	-2.07355	0.0485751	-0.0758563	0.620499	0.635058	0.634338
chr10_128268965_128271656	10_128244250_Human_STR_200502	2.63917	0.0141032	0.00741334	0.514343	10_128224086_Human_STR_200488	1.45794	0.157306	0.0781943	0.679391	0.355756	0.378794
chr12_8461467_8472931	12_8476130_Human_STR_279572	-2.63915	0.0141039	-0.0996601	0.514343	12_8462486_Human_STR_279563	2.79369	0.00985462	0.110992	0.4846	0.422999	0.417816
chr8_55187805_55189993	8_55252028_Human_STR_1414675	-2.63912	0.0141046	-0.0867629	0.514343	8_55236249_Human_STR_1414664	2.39288	0.0245489	0.0093305	0.567886	0.666651	0.677628
chr8_33541073_33548467	8_33568117_Human_STR_1404337	2.63911	0.014105	0.0101737	0.514343	8_33528132_Human_STR_1404317	-2.24222	0.0340599	-0.0458067	0.595137	0.275689	0.274905
chr2_86041845_86050154	2_86140149_Human_STR_751214	2.63907	0.0141065	0.0128936	0.514352	2_85974251_Human_STR_751125	3.01834	0.0057776	0.0482395	0.431728	0.346668	0.335733
chr2_43067016_43068513	2_43069514_Human_STR_727065	2.63901	0.0141082	0.00443375	0.514358	2_43008052_Human_STR_727022	3.16358	0.00406225	0.0285411	0.397322	0.605176	0.51246
chr20_24016057_24021240	20_24096721_Human_STR_845399	-2.63899	0.0141088	-0.00562077	0.514358	20_24096721_Human_STR_845399	-2.24834	0.0336159	-0.00619762	0.593896	0.137838	0.136439
chr11_32642806_32644783	11_32607789_Human_STR_220116	-2.63898	0.0141093	-0.145069	0.514358	11_32626707_Human_STR_220126	2.43207	0.0225104	0.115389	0.560227	0.523841	0.519666
chr5_17176513_17179894	5_17212947_Human_STR_1120186	-2.63898	0.0141093	-0.0379592	0.514358	5_17177643_Human_STR_1120158	-3.52991	0.00163777	-0.0834925	0.312683	0.129797	0.125661
chr8_65331754_65341031	8_65275758_Human_STR_1419441	2.63887	0.0141127	0.0217262	0.51436	8_65374836_Human_STR_1419487	-2.83398	0.00896416	-0.0743592	0.476434	0.607699	0.59335
chr10_28270635_28272821	10_28268359_Human_STR_146934	2.63883	0.014114	0.0390862	0.51436	10_28358532_Human_STR_146985	2.25812	0.0329174	0.094535	0.592302	0.62567	0.632573
chr16_18972152_18974935	16_18996579_Human_STR_515243	2.63883	0.0141141	0.0697922	0.51436	16_18955444_Human_STR_515179	2.68904	0.0125729	0.107125	0.507188	0.483137	0.477104
chr22_21360396_21393051	22_21429578_Human_STR_890834	2.63883	0.0141142	0.0718987	0.51436	22_21395245_Human_STR_890810	-2.65602	0.0135675	-0.0414515	0.514623	0.47496	0.464695
chr17_17277217_17281778	17_17240719_Human_STR_569144	2.6388	0.0141151	0.1195	0.51436	17_17189192_Human_STR_569082	2.60812	0.015142	0.0951885	0.526242	0.445537	0.441895
chr13_67799047_67811849	13_67734709_Human_STR_378723	-2.63876	0.0141162	-0.097443	0.51436	13_67791405_Human_STR_378751	2.88056	0.00802971	0.101646	0.464849	0.375134	0.370219
chr9_35816252_35824898	9_35886671_Human_STR_1480150	-2.63876	0.0141163	-0.0268724	0.51436	9_35765654_Human_STR_1480075	2.57662	0.0162688	0.085162	0.532691	0.588933	0.59398
chr19_35639228_35642917	19_35540756_Human_STR_682523	2.63876	0.0141163	0.0381449	0.51436	19_35713033_Human_STR_682677	2.27913	0.0314615	0.0199911	0.588689	0.605393	0.615548
chr9_15093206_15095469	9_14999667_Human_STR_1469282	2.63874	0.0141169	0.129665	0.51436	9_14999667_Human_STR_1469282	2.56003	0.0168929	0.125978	0.536909	0.423763	0.419896
chr14_20489081_20492507	14_20402835_Human_STR_402919	2.63873	0.0141175	0.418574	0.51436	14_20550215_Human_STR_402985	-1.57488	0.127855	-0.00912246	0.672592	0.674676	0.670933
chr10_30881551_30885675	10_30937353_Human_STR_148963	2.63869	0.0141187	0.0107595	0.51436	10_30902424_Human_STR_148948	3.5374	0.00160726	0.0628415	0.310857	0.150949	0.143888
chr17_2005021_2007510	17_1947314_Human_STR_557755	2.63868	0.0141191	0.135252	0.51436	17_1914024_Human_STR_557737	2.86257	0.00837902	0.0252593	0.469405	0.46783	0.322041
chr22_46934079_46937870	22_46920432_Human_STR_909585	-2.63867	0.0141191	-0.0212052	0.51436	22_46939020_Human_STR_909600	1.93387	0.0645267	0.0728425	0.638857	0.648547	0.661473
chr17_73865368_73867224	17_73939296_Human_STR_608994	-2.63867	0.0141194	-0.0621161	0.51436	17_73811967_Human_STR_608895	2.0489	0.0511064	0.113523	0.62398	0.620341	0.620589
chr2_227410620_227413192	2_227324919_Human_STR_823383	-2.63864	0.0141203	-0.12329	0.51436	2_227459890_Human_STR_823471	-2.1114	0.0449056	-0.0501783	0.614822	0.626592	0.624722
chr9_116445969_116468347	9_116528719_Human_STR_1510705	-2.63858	0.0141221	-0.0551994	0.51436	9_116430422_Human_STR_1510662	-2.16775	0.0399017	-0.0471514	0.605019	0.449439	0.446277
chr7_97964278_97971507	7_97967734_Human_STR_1350300	2.63858	0.0141222	0.0515853	0.51436	7_97993331_Human_STR_1350331	2.49971	0.0193555	0.0504522	0.548313	0.615342	0.619765
chr20_40826098_40831030	20_40901362_Human_STR_854695	2.63852	0.014124	0.0431598	0.51436	20_40925086_Human_STR_854707	-3.68143	0.00111731	-0.137856	0.275192	0.205072	0.199164
chr1_158659507_158661710	1_158673037_Human_STR_78757	-2.63852	0.0141241	-0.00769833	0.51436	1_158720056_Human_STR_78781	3.53224	0.00162825	0.295863	0.31234	0.48722	0.480684
chr8_37382809_37401806	8_37417673_Human_STR_1406332	2.63849	0.0141252	0.307776	0.51436	8_37360020_Human_STR_1406289	2.08251	0.0476836	0.324635	0.619115	0.649924	0.645729
chr22_19635663_19642877	22_19574260_Human_STR_889671	-2.63847	0.0141259	-0.00440053	0.51436	22_19604170_Human_STR_889698	-2.58567	0.0159371	-0.0462967	0.530648	0.555864	0.611026
chr2_233738701_233770692	2_233812858_Human_STR_827546	2.63847	0.0141259	0.00688193	0.51436	2_233852746_Human_STR_827581	2.92813	0.0071713	0.00724361	0.45415	0.291566	0.254761
chr7_25691374_25694094	7_25689564_Human_STR_1310167	-2.63842	0.0141274	-0.023479	0.51436	7_25689564_Human_STR_1310167	-2.27921	0.031456	-0.0286905	0.588689	0.305499	0.302411
chr2_2617540_2622066	2_2542836_Human_STR_704352	-2.63841	0.0141277	-0.0179432	0.51436	2_2560281_Human_STR_704364	2.14228	0.0420979	0.0269944	0.609567	0.366008	0.36497
chr5_39816766_39821084	5_39864839_Human_STR_1132384	2.63841	0.0141277	0.0392219	0.51436	5_39734969_Human_STR_1132324	1.6205	0.117671	0.0686756	0.669246	0.543082	0.546215
chr9_132126006_132128818	9_132174615_Human_STR_1520798	-2.63838	0.0141287	-0.0261996	0.51436	9_132204787_Human_STR_1520822	1.612	0.119515	0.0408805	0.669808	0.513195	0.512977
chr6_89996917_90001562	6_90046946_Human_STR_1253622	-2.63836	0.0141294	-0.0876988	0.51436	6_90019484_Human_STR_1253606	-2.51743	0.0185998	-0.138488	0.544644	0.570155	0.568949
chr22_31549069_31555278	22_31505531_Human_STR_897810	2.63834	0.01413	0.0501857	0.51436	22_31474865_Human_STR_897797	2.66078	0.0134198	0.124398	0.513379	0.654618	0.643826
chr2_109709725_109762871	2_109671149_Human_STR_761570	-2.63833	0.0141303	-0.0630488	0.51436	2_109713257_Human_STR_761598	2.28041	0.0313749	0.0460438	0.588518	0.507082	0.504608
chr16_15611388_15613151	16_15532320_Human_STR_512376	2.63832	0.0141306	0.185662	0.51436	16_15554982_Human_STR_512403	4.13005	0.00035454	0.189328	0.17975	0.0503099	0.0485303
chr16_74466999_74469329	16_74464762_Human_STR_546399	-2.63831	0.0141308	-0.122149	0.51436	16_74470815_Human_STR_546407	-2.23504	0.0345873	-0.104703	0.596584	0.66604	0.66694
chr15_91855328_91856542	15_91939481_Human_STR_495096	2.6383	0.0141313	0.0605636	0.51436	15_91914169_Human_STR_495078	-3.54781	0.00156571	-0.202518	0.307732	0.651119	0.601648
chr20_50117518_50120490	20_50053250_Human_STR_861029	2.63824	0.0141331	0.0221275	0.514376	20_50145898_Human_STR_861086	-2.89789	0.00770629	-0.12377	0.460566	0.515194	0.506752
chr2_236738850_236741821	2_236663071_Human_STR_829207	2.63818	0.014135	0.17376	0.514433	2_236788722_Human_STR_829271	-2.03632	0.0524432	-0.0629914	0.625369	0.66266	0.661954
chr14_92190720_92200049	14_92127869_Human_STR_443760	2.63814	0.0141364	0.00498998	0.514438	14_92264079_Human_STR_443842	-3.0538	0.00530408	-0.0893606	0.423933	0.354529	0.347579
chr12_127641701_127643540	12_127611801_Human_STR_349327	-2.63813	0.0141368	-0.152991	0.514438	12_127591938_Human_STR_349315	4.27434	0.000244277	0.13057	0.156365	0.178387	0.136865
chr5_167430141_167433809	5_167533349_Human_STR_1197099	-2.63812	0.0141371	-0.0204384	0.514438	5_167533349_Human_STR_1197099	-3.00282	0.00599742	-0.0302168	0.435187	0.155793	0.151458
chr16_3119181_3122448	16_3097840_Human_STR_502715	-2.6381	0.0141379	-0.12239	0.514439	16_3091758_Human_STR_502705	-2.44489	0.0218783	-0.0971265	0.557875	0.628918	0.626663
chr21_39995619_39997479	21_39951750_Human_STR_883340	-2.63805	0.0141394	-0.0939269	0.514447	21_40034216_Human_STR_883375	-2.01788	0.0544579	-0.177144	0.627881	0.556666	0.554246
chr6_56208664_56214035	6_56264106_Human_STR_1239117	-2.63802	0.0141405	-0.0443652	0.514447	6_56120133_Human_STR_1239061	-2.64165	0.0140232	-0.00830674	0.518594	0.593759	0.445357
chr2_7768541_7783135	2_7820871_Human_STR_706790	-2.638	0.0141411	-0.00542599	0.514447	2_7820871_Human_STR_706790	-2.77267	0.0103516	-0.00843958	0.489431	0.0960542	0.0925903
chr2_54595283_54608766	2_54543223_Human_STR_733530	2.638	0.0141412	0.0528999	0.514447	2_54585539_Human_STR_733544	-2.00831	0.05553	-0.13485	0.629271	0.469991	0.468192
chr17_13867369_13872213	17_13922548_Human_STR_566874	2.63796	0.0141423	0.065317	0.514447	17_13949434_Human_STR_566886	2.89347	0.00778753	0.161908	0.461772	0.542598	0.53538
chr11_133094655_133106529	11_133151905_Human_STR_273430	-2.63794	0.014143	-0.167919	0.514447	11_133002753_Human_STR_273369	2.29305	0.0305294	0.0706606	0.585872	0.647819	0.64593
chr10_119847305_119855497	10_119793868_Human_STR_195880	-2.6379	0.0141442	-0.0620265	0.514447	10_119809182_Human_STR_195886	-3.06396	0.00517539	-0.00735782	0.4214	0.279483	0.19634
chr2_120327029_120329073	2_120428412_Human_STR_767155	2.63786	0.0141454	0.162789	0.514447	2_120409070_Human_STR_767142	1.97813	0.0590343	0.327456	0.63338	0.678057	0.680177
chr20_6550925_6563731	20_6637542_Human_STR_836797	2.63786	0.0141456	0.0554428	0.514447	20_6634226_Human_STR_836795	1.32413	0.19744	0.004028	0.684425	0.568181	0.567607
chr20_9667979_9671555	20_9674942_Human_STR_838231	2.63783	0.0141465	0.0135161	0.514447	20_9697733_Human_STR_838241	-1.15544	0.258833	-0.0208733	0.688554	0.46047	0.465762
chr18_57444010_57449667	18_57447429_Human_STR_643211	2.6378	0.0141474	0.078396	0.514447	18_57347453_Human_STR_643158	-3.15941	0.00410387	-0.108263	0.398759	0.66926	0.612017
chr20_15784221_15786237	20_15766807_Human_STR_841310	-2.63776	0.0141489	-0.108655	0.514447	20_15738018_Human_STR_841289	-4.32721	0.00021306	-0.193444	0.148768	0.172	0.122703
chr6_86171517_86173411	6_86118602_Human_STR_1251494	2.63772	0.0141501	0.138384	0.514447	6_86263505_Human_STR_1251572	-2.70014	0.0122543	-0.111253	0.504565	0.541796	0.533839
chr6_14468708_14471192	6_14423414_Human_STR_1213538	-2.6377	0.0141508	-0.0612711	0.514447	6_14492222_Human_STR_1213569	2.23014	0.0349519	0.0121089	0.597678	0.652747	0.660123
chr14_59929122_59935815	14_59858284_Human_STR_424418	2.63769	0.014151	0.00839797	0.514447	14_59997842_Human_STR_424467	4.76464	6.85718e-05	0.120986	0.0863436	0.0115671	0.00665674
chr16_17969917_17976548	16_17922266_Human_STR_514362	2.63769	0.014151	0.00881802	0.514447	16_17949727_Human_STR_514376	3.00744	0.00593123	0.0739216	0.433912	0.460852	0.448727
chr9_1904117_1910211	9_1878249_Human_STR_1462618	2.63768	0.0141513	0.106428	0.514447	9_1977287_Human_STR_1462662	-2.85981	0.00843402	-0.063905	0.469977	0.486715	0.474713
chr7_73417457_73463592	7_73481605_Human_STR_1336686	-2.63766	0.014152	-0.053463	0.514447	7_73539832_Human_STR_1336751	-2.71001	0.0119772	-0.0776296	0.50276	0.588942	0.579266
chr11_30682929_30684678	11_30611593_Human_STR_218995	-2.63765	0.0141523	-0.204402	0.514447	11_30675638_Human_STR_219035	-3.05579	0.00527862	-0.0246038	0.4235	0.145402	0.0669935
chr16_27181626_27187578	16_27173000_Human_STR_521889	2.63764	0.0141528	0.0213059	0.514447	16_27125903_Human_STR_521855	-1.89031	0.070364	-0.0758617	0.643718	0.565607	0.578269
chr14_92112353_92114107	14_92169020_Human_STR_443783	-2.63757	0.014155	-0.00974603	0.514509	14_92060827_Human_STR_443722	-2.54073	0.0176473	-0.117206	0.539943	0.372182	0.383288
chr8_98926355_98986385	8_98832954_Human_STR_1436963	-2.63755	0.0141555	-0.0424225	0.514509	8_98831092_Human_STR_1436960	-2.24074	0.0341677	-0.0375927	0.595563	0.474609	0.471128
chr2_65774378_65778999	2_65869002_Human_STR_740319	-2.6375	0.0141572	-0.0909937	0.514509	2_65875131_Human_STR_740328	-2.05548	0.0504194	-0.13371	0.623031	0.587382	0.585894
chr2_135750814_135754430	2_135661286_Human_STR_775112	-2.63749	0.0141576	-0.0128965	0.514509	2_135735758_Human_STR_775165	3.5271	0.00164938	0.118493	0.312799	0.471027	0.442975
chr5_563287_611984	5_616911_Human_STR_1112343	-2.63745	0.0141589	-0.00953543	0.514509	5_616911_Human_STR_1112343	-2.61842	0.0147898	-0.00908093	0.524377	0.13223	0.128288
chr19_17457596_17465823	19_17380158_Human_STR_671712	-2.63744	0.0141592	-0.0816626	0.514509	19_17442461_Human_STR_671773	-3.38778	0.00233682	-0.076181	0.345296	0.142165	0.13858
chr2_207796242_207798719	2_207837318_Human_STR_812645	-2.63741	0.01416	-0.14813	0.514509	2_207729488_Human_STR_812597	2.22845	0.035078	0.0221441	0.597752	0.60228	0.598962
chr2_236434810_236444177	2_236373884_Human_STR_829036	2.6374	0.0141605	0.00455488	0.514524	2_236373884_Human_STR_829036	1.60074	0.121997	0.00569538	0.670953	0.192232	0.19476
chr16_82706970_82719250	16_82660943_Human_STR_551719	2.6373	0.0141636	0.00643062	0.514524	16_82690524_Human_STR_551735	2.34654	0.0271772	0.0492272	0.576613	0.321049	0.331993
chr18_52733881_52742341	18_52811634_Human_STR_640484	2.6373	0.0141637	0.0509419	0.514524	18_52759548_Human_STR_640459	-2.51867	0.0185477	-0.0474893	0.544339	0.614149	0.616551
chr16_11280631_11284413	16_11309184_Human_STR_509041	2.63724	0.0141657	0.00975836	0.514524	16_11345652_Human_STR_509075	-1.76807	0.0892533	-0.0409833	0.657189	0.446016	0.458153
chr15_29358342_29362941	15_29394963_Human_STR_456708	2.63724	0.0141658	0.120083	0.514524	15_29319802_Human_STR_456675	1.23478	0.228393	0.0202357	0.687152	0.654007	0.657992
chr3_186859263_186862352	3_186913619_Human_STR_1009490	-2.6372	0.0141671	-0.0390985	0.514524	3_186946074_Human_STR_1009503	2.46076	0.0211187	0.0825567	0.555131	0.616534	0.619447
chr3_107150898_107155801	3_107137416_Human_STR_966958	2.63718	0.0141676	0.0896404	0.514524	3_107249232_Human_STR_967022	2.57541	0.0163136	0.00800595	0.533124	0.650491	0.652642
chr7_68866992_68870641	7_68820463_Human_STR_1332840	2.63712	0.0141696	0.116574	0.514524	7_68841488_Human_STR_1332863	3.51051	0.00171957	0.0794317	0.316767	0.575305	0.447344
chr14_73696773_73712775	14_73624991_Human_STR_432580	-2.63711	0.0141698	-0.00704802	0.514524	14_73714439_Human_STR_432663	3.03397	0.00556406	0.0670596	0.427897	0.288323	0.28316
chr12_44214556_44229483	12_44292171_Human_STR_297160	2.6371	0.0141704	0.0069683	0.514524	12_44326140_Human_STR_297176	-2.99503	0.00611073	-0.103447	0.437243	0.544297	0.534028
chr1_166039821_166046054	1_166012961_Human_STR_82719	2.63709	0.0141704	0.0295613	0.514524	1_166048165_Human_STR_82736	2.45539	0.021373	0.0402807	0.556044	0.564318	0.566302
chr18_7340397_7344236	18_7253413_Human_STR_618141	-2.63709	0.0141706	-0.0926684	0.514524	18_7433960_Human_STR_618266	-2.79433	0.00983978	-0.0195892	0.484485	0.468794	0.432143
chr1_209989928_210000287	1_210056854_Human_STR_106509	2.63708	0.014171	0.0310705	0.514524	1_209962697_Human_STR_106465	-2.74808	0.0109631	-0.0101639	0.494869	0.380745	0.342228
chr15_51485019_51513042	15_51519870_Human_STR_470460	2.63707	0.0141713	0.00592369	0.514524	15_51455347_Human_STR_470439	2.75165	0.0108723	0.0937702	0.494236	0.407461	0.402174
chr1_226974171_226985434	1_226983563_Human_STR_116098	2.63705	0.0141719	0.0258285	0.514524	1_227003749_Human_STR_116107	1.45402	0.158382	0.0327844	0.679609	0.628837	0.651551
chr12_76570809_76575785	12_76510047_Human_STR_316296	2.63695	0.0141751	0.0650527	0.514524	12_76638521_Human_STR_316389	-3.90942	0.000624991	-0.0732193	0.223573	0.0801946	0.0724064
chr5_142865339_142867317	5_142939415_Human_STR_1183817	2.63694	0.0141755	0.204881	0.514524	5_142835306_Human_STR_1183766	-1.93132	0.0648559	-0.0143497	0.638939	0.680794	0.681463
chr10_69433656_69441217	10_69405682_Human_STR_165723	-2.63691	0.0141763	-0.0614743	0.514524	10_69484938_Human_STR_165754	-2.1964	0.0375552	-0.0877834	0.601459	0.638449	0.642423
chr10_43528435_43534088	10_43599732_Human_STR_154474	-2.6369	0.0141767	-0.061605	0.514524	10_43587271_Human_STR_154469	-3.36046	0.00250107	-0.0551225	0.352676	0.540192	0.505794
chr9_129320743_129471161	9_129363264_Human_STR_1518336	-2.63689	0.0141771	-0.00488475	0.514524	9_129474469_Human_STR_1518384	2.22771	0.0351335	0.0230187	0.597907	0.311768	0.3209
chr16_13894116_13897704	16_13860436_Human_STR_510994	2.63688	0.0141773	0.0613113	0.514524	16_13822683_Human_STR_510967	-2.2249	0.0353452	-0.0216341	0.598078	0.640445	0.649321
chr10_127157053_127169777	10_127082662_Human_STR_199982	-2.63687	0.0141778	-0.00479618	0.514524	10_127219692_Human_STR_200050	2.75343	0.0108272	0.0133755	0.493955	0.456245	0.399365
chr7_73701084_73703180	7_73789583_Human_STR_1337071	-2.63682	0.0141795	-0.128117	0.514524	7_73681279_Human_STR_1336927	3.64214	0.00123417	0.0771075	0.28277	0.356069	0.324025
chr2_133467404_133478000	2_133478587_Human_STR_774168	-2.6368	0.0141799	-0.0391295	0.514524	2_133419020_Human_STR_774137	2.76624	0.0105084	0.150941	0.491095	0.495482	0.490339
chr13_101434576_101438012	13_101478789_Human_STR_396215	2.6368	0.0141801	0.0653661	0.514524	13_101433648_Human_STR_396194	-2.32499	0.0284848	-0.104749	0.579909	0.652824	0.656865
chr14_36361279_36366133	14_36393233_Human_STR_412100	2.63678	0.0141805	0.0469576	0.514524	14_36273777_Human_STR_412003	-3.56808	0.00148785	-0.00943136	0.302245	0.160076	0.0869052
chr3_81451053_81451905	3_81404440_Human_STR_956295	2.63676	0.0141812	0.0923874	0.514524	3_81376573_Human_STR_956282	-2.64199	0.0140123	-0.0140293	0.518513	0.527634	0.488044
chr3_157295209_157297293	3_157240888_Human_STR_993003	2.63671	0.0141828	0.253324	0.514524	3_157341244_Human_STR_993045	-1.96137	0.0610645	-0.0778843	0.635317	0.634495	0.630438
chr15_38523706_38526787	15_38559033_Human_STR_461839	2.63669	0.0141837	0.0558617	0.514524	15_38490679_Human_STR_461802	-2.52437	0.0183112	-0.15055	0.54284	0.634341	0.640512
chr14_55282525_55292170	14_55373511_Human_STR_421791	2.63668	0.0141838	0.0496334	0.514524	14_55379913_Human_STR_421797	-2.87398	0.00815584	-0.0482036	0.466796	0.414849	0.406595
chr1_56279759_56281815	1_56213748_Human_STR_38699	-2.63668	0.0141839	-0.157819	0.514524	1_56208686_Human_STR_38698	1.28962	0.208985	0.00894821	0.685574	0.635417	0.63353
chr10_90441693_90445092	10_90480473_Human_STR_178620	2.63668	0.014184	0.0143081	0.514524	10_90450924_Human_STR_178601	-2.69108	0.0125137	-0.0831197	0.506544	0.674441	0.644591
chr2_236249831_236265379	2_236271599_Human_STR_828958	-2.63662	0.0141858	-0.0749203	0.514553	2_236317133_Human_STR_828989	2.12849	0.0433322	0.030742	0.611874	0.636113	0.637706
chr9_109808615_109820650	9_109832268_Human_STR_1506277	-2.63659	0.0141868	-0.0965761	0.514553	9_109832268_Human_STR_1506277	-2.06739	0.0491968	-0.0822581	0.621503	0.479118	0.475608
chr6_39786498_39883248	6_39911739_Human_STR_1230356	-2.63658	0.0141872	-0.00594909	0.514553	6_39774965_Human_STR_1230293	1.42769	0.165753	0.0369229	0.680769	0.307653	0.315696
chr7_126325603_126331672	7_126359848_Human_STR_1366462	-2.63654	0.0141885	-0.0909161	0.514575	7_126320095_Human_STR_1366445	-4.95289	4.21037e-05	-0.161066	0.069044	0.00524176	0.0033266
chr10_44321309_44341900	10_44406098_Human_STR_154993	-2.63649	0.01419	-0.00451628	0.514603	10_44403722_Human_STR_154992	-1.97666	0.0592103	-0.058222	0.633436	0.186086	0.188313
chr3_191036464_191043776	3_191058782_Human_STR_1011693	-2.63647	0.0141906	-0.121866	0.514603	3_191029774_Human_STR_1011674	2.1993	0.0373248	0.0801701	0.601326	0.605961	0.604137
chr5_114829448_114843327	5_114787221_Human_STR_1168422	2.63636	0.0141942	0.0111	0.514664	5_114818829_Human_STR_1168435	-2.71946	0.0117177	-0.0103368	0.500635	0.436833	0.388074
chr5_129105732_129107355	5_129035116_Human_STR_1175364	-2.63633	0.0141952	-0.143919	0.514664	5_129092759_Human_STR_1175386	-4.22878	0.000274803	-0.168283	0.163607	0.512477	0.168788
chr2_160832152_160839946	2_160799485_Human_STR_787966	2.63632	0.0141958	0.071935	0.514664	2_160799485_Human_STR_787966	1.83807	0.0779649	0.0614424	0.649202	0.478464	0.475564
chr13_95551395_95554156	13_95530350_Human_STR_392606	2.6363	0.0141963	0.0830886	0.514664	13_95569150_Human_STR_392632	2.0483	0.0511689	0.00875511	0.62413	0.630127	0.634335
chr3_119482281_119483875	3_119496907_Human_STR_973096	-2.63625	0.014198	-0.147232	0.514708	3_119543177_Human_STR_973128	2.46894	0.0207366	0.033091	0.553209	0.679549	0.680556
chr8_53675284_53685539	8_53683378_Human_STR_1413772	-2.6362	0.0141996	-0.00680481	0.514737	8_53583516_Human_STR_1413695	2.59162	0.0157229	0.0637172	0.52962	0.392596	0.403038
chr11_93967096_93972665	11_94000981_Human_STR_252879	-2.63612	0.014202	-0.125536	0.514775	11_93957448_Human_STR_252869	2.28445	0.0311025	0.0419408	0.587826	0.531709	0.527758
chr4_14019404_14021782	4_14018004_Human_STR_1023210	2.63611	0.0142024	0.149965	0.514775	4_13952866_Human_STR_1023181	-1.73589	0.0948948	-0.0239912	0.65991	0.68135	0.688627
chr22_18500841_18502358	22_18460303_Human_STR_888918	2.63605	0.0142044	0.13735	0.514796	22_18591398_Human_STR_889031	-2.32339	0.0285843	-0.0154259	0.580086	0.503597	0.499264
chr19_15262235_15265646	19_15347828_Human_STR_669636	2.63603	0.014205	0.171092	0.514796	19_15247045_Human_STR_669525	2.52728	0.0181915	0.0153414	0.542421	0.655239	0.653715
chr1_44672736_44676316	1_44669598_Human_STR_31204	-2.63602	0.0142055	-0.196856	0.514796	1_44662261_Human_STR_31194	-3.56005	0.00151822	-0.103458	0.304399	0.336643	0.316417
chr5_148979199_148983929	5_148993323_Human_STR_1186912	2.63601	0.0142058	0.0731872	0.514796	5_148920717_Human_STR_1186842	2.59827	0.0154863	0.0642794	0.528317	0.574168	0.572817
chr9_1818364_1835957	9_1890870_Human_STR_1462624	-2.63595	0.0142076	-0.0411876	0.514809	9_1852047_Human_STR_1462611	2.60416	0.0152797	0.119674	0.526992	0.52699	0.528907
chr6_100688862_100695904	6_100744079_Human_STR_1258673	-2.63592	0.0142087	-0.227406	0.514809	6_100775151_Human_STR_1258689	-2.67384	0.0130219	-0.0267236	0.510291	0.264881	0.259496
chr8_85901116_85906384	8_85999517_Human_STR_1430499	2.63588	0.0142099	0.118961	0.514809	8_85869273_Human_STR_1430439	1.92868	0.0651995	0.131793	0.639093	0.649833	0.649254
chr13_113015693_113022266	13_112985764_Human_STR_401601	2.63588	0.0142099	0.0456354	0.514809	13_112994679_Human_STR_401606	-2.38963	0.0247251	-0.127726	0.568337	0.450569	0.448133
chr12_116172487_116179099	12_116175504_Human_STR_340031	-2.63588	0.0142099	-0.248099	0.514809	12_116192699_Human_STR_340047	-2.65319	0.0136563	-0.0215012	0.515389	0.574836	0.533203
chr6_54078557_54081230	6_54150283_Human_STR_1238134	2.63586	0.0142106	0.205035	0.514809	6_54063666_Human_STR_1238088	-2.42256	0.0229903	-0.0166141	0.561866	0.656953	0.664331
chr18_11553115_11574221	18_11569203_Human_STR_620407	2.63579	0.0142129	0.00526583	0.514827	18_11481887_Human_STR_620377	-2.22788	0.035121	-0.0259158	0.597829	0.432537	0.440562
chr16_25289719_25298215	16_25298236_Human_STR_520635	2.63577	0.0142135	0.0193513	0.514827	16_25336539_Human_STR_520670	-3.14252	0.00427651	-0.0117021	0.402716	0.37276	0.293547
chr15_31803874_31856399	15_31879843_Human_STR_458201	-2.63574	0.0142146	-0.0318221	0.514827	15_31816337_Human_STR_458174	2.61827	0.0147947	0.0503148	0.524418	0.530336	0.530197
chr2_110836748_110837754	2_110913651_Human_STR_762181	-2.63572	0.0142152	-0.171625	0.514827	2_110932395_Human_STR_762192	-2.99425	0.00612213	-0.422277	0.43766	0.633432	0.627337
chr11_127881476_127891511	11_127807020_Human_STR_270884	-2.63563	0.0142182	-0.01158	0.514862	11_127829464_Human_STR_270900	-2.18412	0.0385456	-0.0281532	0.603345	0.384572	0.385825
chr5_142080059_142089926	5_142065427_Human_STR_1183344	2.63559	0.0142195	0.019081	0.514862	5_142066680_Human_STR_1183346	2.53426	0.017907	0.0151736	0.541332	0.520212	0.523706
chr4_8161227_8168641	4_8194175_Human_STR_1020509	2.63554	0.0142211	0.00770247	0.514862	4_8174849_Human_STR_1020496	-2.30768	0.0295769	-0.114155	0.58312	0.375621	0.378674
chr2_173225792_173228434	2_173293904_Human_STR_794464	2.63553	0.0142214	0.122267	0.514862	2_173175539_Human_STR_794410	3.18143	0.00388887	0.0927475	0.393808	0.359264	0.350674
chr9_116755397_116766350	9_116666463_Human_STR_1510797	2.63552	0.0142218	0.123034	0.514862	9_116666291_Human_STR_1510796	-2.25271	0.0333025	-0.153266	0.593665	0.491088	0.487553
chr11_131996937_132038749	11_131971449_Human_STR_272909	-2.6355	0.0142222	-0.0120822	0.514862	11_131971449_Human_STR_272909	-1.93933	0.0638255	-0.0086496	0.638263	0.294077	0.291739
chr4_152210660_152213807	4_152193911_Human_STR_1091927	2.6355	0.0142224	0.00922481	0.514862	4_152129834_Human_STR_1091872	-3.02358	0.00570516	-0.232697	0.430487	0.647948	0.638765
chr2_233476991_233483686	2_233573382_Human_STR_827361	2.6355	0.0142224	0.0272865	0.514862	2_233381131_Human_STR_827193	3.26054	0.00320231	0.0847469	0.37563	0.449745	0.435469
chr1_174112498_174115857	1_174141280_Human_STR_87016	2.63549	0.0142227	0.104241	0.514862	1_174034580_Human_STR_86920	1.461	0.15647	0.0096167	0.679311	0.657921	0.667154
chr10_31079622_31082551	10_31141133_Human_STR_149077	2.63547	0.0142232	0.0795756	0.514862	10_30996088_Human_STR_148994	5.3371	1.56183e-05	0.0107953	0.0413435	0.968402	9.20922e-05
chr6_127807748_127809534	6_127866135_Human_STR_1272646	-2.63545	0.0142239	-0.0761399	0.514862	6_127892672_Human_STR_1272658	-2.95296	0.00675871	-0.0232744	0.448249	0.308457	0.290984
chr2_106950665_106955801	2_106889714_Human_STR_759985	-2.63542	0.0142249	-0.313235	0.514865	2_106876865_Human_STR_759974	2.97209	0.00645628	0.119549	0.443567	0.653745	0.6256
chr4_2761692_2765529	4_2829920_Human_STR_1017683	2.63541	0.0142254	0.0243049	0.514865	4_2766429_Human_STR_1017638	1.72394	0.0970655	0.038907	0.660979	0.526541	0.530371
chr18_33977462_33984960	18_33878721_Human_STR_631191	2.63535	0.0142271	0.0520598	0.514899	18_33964534_Human_STR_631223	2.70402	0.0121446	0.0350081	0.50403	0.489013	0.470802
chr5_170994837_171023208	5_171019720_Human_STR_1198928	2.63533	0.0142279	0.0253051	0.514901	5_171007839_Human_STR_1198920	1.77905	0.0873947	0.0109567	0.6563	0.485681	0.485956
chr3_15232386_15241078	3_15203517_Human_STR_919957	2.63524	0.0142309	0.0575768	0.51499	3_15201977_Human_STR_919955	2.11859	0.0442374	0.041369	0.613518	0.629477	0.633098
chr5_33670403_33675806	5_33720372_Human_STR_1129158	-2.63521	0.0142317	-0.0185736	0.51499	5_33730391_Human_STR_1129162	-3.31661	0.00278827	-0.0182805	0.362692	0.125733	0.112771
chr13_60069453_60082440	13_60002628_Human_STR_375089	-2.63521	0.0142318	-0.0031074	0.51499	13_60025730_Human_STR_375104	-2.1876	0.0382621	-0.0632903	0.602852	0.145911	0.147079
chr17_63572535_63575953	17_63509367_Human_STR_601428	-2.63513	0.0142343	-0.0715164	0.515001	17_63563681_Human_STR_601468	-3.33708	0.00265046	-0.0783607	0.357982	0.598826	0.536664
chr19_35674721_35678019	19_35777147_Human_STR_682725	2.63513	0.0142345	0.0751155	0.515001	19_35614254_Human_STR_682598	-2.6943	0.0124209	-0.0371011	0.505401	0.370309	0.361961
chr1_209095581_209100394	1_209100854_Human_STR_106048	2.63512	0.0142346	0.052384	0.515001	1_209019022_Human_STR_106000	-2.30872	0.0295106	-0.0120921	0.582867	0.388585	0.385432
chr12_82182121_82203990	12_82204609_Human_STR_319152	-2.63512	0.0142346	-0.0219202	0.515001	12_82181296_Human_STR_319143	-2.40444	0.0239307	-0.0280395	0.565832	0.294273	0.290693
chr8_22243909_22246788	8_22184880_Human_STR_1397124	-2.63509	0.0142358	-0.172152	0.515007	8_22296989_Human_STR_1397239	3.5843	0.00142827	0.187475	0.29784	0.516491	0.497087
chr20_52098882_52115769	20_52112055_Human_STR_862550	2.63505	0.014237	0.0118847	0.515024	20_52110827_Human_STR_862547	-4.12217	0.000361811	-0.202642	0.181494	0.184485	0.177214
chr8_32263459_32267727	8_32188882_Human_STR_1403414	-2.63502	0.0142381	-0.0312015	0.515024	8_32250412_Human_STR_1403452	-1.92412	0.0657948	-0.0387766	0.639391	0.570297	0.579515
chr6_142922298_142924483	6_142952267_Human_STR_1280750	-2.635	0.0142385	-0.0676844	0.515024	6_142850759_Human_STR_1280701	-2.30953	0.0294586	-0.104821	0.582676	0.639924	0.641129
chr5_143347117_143352367	5_143368969_Human_STR_1184010	2.63495	0.0142403	0.0730824	0.515044	5_143336877_Human_STR_1183990	-2.68597	0.0126625	-0.038387	0.507714	0.540297	0.520411
chr11_64317286_64319973	11_64414680_Human_STR_235715	-2.63495	0.0142404	-0.0255666	0.515044	11_64239475_Human_STR_235624	-3.2924	0.00296032	-0.221827	0.36806	0.61858	0.605336
chr15_48000625_48001913	15_47903346_Human_STR_468318	2.63489	0.0142421	0.0150885	0.515077	15_48057678_Human_STR_468385	2.45948	0.0211787	0.112634	0.555333	0.526219	0.536247
chr4_166463897_166466852	4_166368724_Human_STR_1099273	2.63487	0.0142428	0.0808126	0.515077	4_166404152_Human_STR_1099289	-3.84865	0.000730064	-0.190879	0.236965	0.399596	0.354277
chr18_64854860_64857023	18_64946668_Human_STR_647258	2.63485	0.0142435	0.112096	0.515079	18_64825492_Human_STR_647204	1.95086	0.0623671	0.00644996	0.636845	0.678828	0.684445
chr13_95606172_95635961	13_95519109_Human_STR_392601	-2.63479	0.0142454	-0.00514362	0.515095	13_95583280_Human_STR_392637	2.68857	0.0125866	0.00711114	0.507279	0.702096	0.389813
chr12_119784451_119797591	12_119847988_Human_STR_342826	-2.63473	0.0142474	-0.02207	0.515095	12_119753886_Human_STR_342760	-3.71581	0.00102398	-0.24859	0.267686	0.613836	0.592395
chr20_29935522_29939470	20_30003858_Human_STR_846687	2.63472	0.0142479	0.00862109	0.515095	20_29918066_Human_STR_846635	-2.7461	0.0110139	-0.150736	0.49511	0.652912	0.642232
chr7_129786566_129790170	7_129740839_Human_STR_1368771	-2.63469	0.0142487	-0.0659346	0.515095	7_129787246_Human_STR_1368807	-4.21296	0.000286266	-0.101082	0.166482	0.041807	0.0366873
chr7_35126212_35128191	7_35102003_Human_STR_1314959	-2.63468	0.014249	-0.0760074	0.515095	7_35102003_Human_STR_1314959	-1.48312	0.15054	-0.049257	0.678194	0.539512	0.537027
chr5_38038630_38041614	5_38019896_Human_STR_1131482	-2.63467	0.0142495	-0.139807	0.515095	5_38033970_Human_STR_1131497	3.65167	0.00120477	0.126069	0.280652	0.315799	0.299381
chr2_218579138_218607238	2_218636480_Human_STR_818310	-2.63467	0.0142496	-0.0839	0.515095	2_218636480_Human_STR_818310	-2.70542	0.0121054	-0.0800447	0.503689	0.303954	0.300353
chr11_113161328_113176356	11_113232675_Human_STR_262562	2.63464	0.0142502	0.0380524	0.515095	11_113230768_Human_STR_262560	1.3129	0.20114	0.00114921	0.684919	0.523998	0.522902
chr1_22764402_22776383	1_22708072_Human_STR_14649	2.63454	0.0142538	0.175342	0.515095	1_22708072_Human_STR_14649	3.13409	0.00436525	0.214054	0.404176	0.353648	0.349959
chr4_20607778_20613816	4_20658926_Human_STR_1026536	2.63449	0.0142551	0.0776981	0.515095	4_20606462_Human_STR_1026509	-2.20728	0.0366971	-0.0880635	0.60014	0.532745	0.52958
chr15_53421501_53425883	15_53418257_Human_STR_471635	2.63449	0.0142554	0.104481	0.515095	15_53409025_Human_STR_471633	2.04112	0.0519288	0.0871607	0.625271	0.628922	0.661712
chr21_46893679_46895817	21_46947855_Human_STR_887143	-2.63448	0.0142556	-0.0721551	0.515095	21_46852151_Human_STR_887071	-1.97081	0.0599136	-0.0158458	0.634227	0.58003	0.579128
chr9_131001573_131017224	9_130923920_Human_STR_1519504	-2.63446	0.0142563	-0.100546	0.515095	9_131088737_Human_STR_1519666	1.98278	0.0584818	0.0680677	0.632753	0.625533	0.624014
chr22_48385433_48391546	22_48449275_Human_STR_910381	-2.63443	0.0142572	-0.0490654	0.515095	22_48335422_Human_STR_910320	1.93593	0.0642619	0.0645162	0.638469	0.583163	0.583558
chr16_14449335_14511226	16_14456288_Human_STR_511372	2.63443	0.0142573	0.0314459	0.515095	16_14574798_Human_STR_511475	2.64764	0.0138314	0.0105942	0.516958	0.211466	0.203504
chr7_107310675_107312627	7_107266101_Human_STR_1357375	-2.63439	0.0142584	-0.188577	0.515095	7_107404890_Human_STR_1357465	-2.20995	0.0364891	-0.00853084	0.599703	0.668964	0.666793
chr15_60991619_60999255	15_61070423_Human_STR_476102	2.63437	0.0142592	0.00910078	0.515095	15_60960139_Human_STR_476055	1.9906	0.0575631	0.158143	0.631568	0.407853	0.416773
chr8_26750583_26753595	8_26769976_Human_STR_1399966	2.63436	0.0142596	0.0136825	0.515095	8_26810722_Human_STR_1399983	-3.04843	0.00537325	-0.119451	0.425466	0.559188	0.54793
chr7_24349318_24354297	7_24300479_Human_STR_1309504	-2.63435	0.0142597	-0.0731581	0.515095	7_24375093_Human_STR_1309542	1.64906	0.111647	0.0489799	0.667401	0.607406	0.608934
chr7_23389284_23397747	7_23334503_Human_STR_1308845	2.63433	0.0142605	0.0572893	0.515095	7_23406170_Human_STR_1308893	-3.38303	0.0023646	-0.164784	0.34666	0.586398	0.569627
chr9_20140803_20145998	9_20191159_Human_STR_1472128	-2.63433	0.0142605	-0.057897	0.515095	9_20154648_Human_STR_1472115	-1.74537	0.0932026	-0.0560559	0.659471	0.551948	0.55154
chr11_1439463_1450818	11_1529609_Human_STR_204352	2.63433	0.0142607	0.0361475	0.515095	11_1529609_Human_STR_204352	2.46292	0.021017	0.0548013	0.554563	0.328984	0.325904
chr4_1612667_1615139	4_1689533_Human_STR_1016867	-2.63431	0.0142613	-0.0367994	0.515095	4_1692531_Human_STR_1016873	-2.8535	0.00856073	-0.045641	0.471741	0.48708	0.471541
chr9_1104944_1110557	9_1156064_Human_STR_1462353	2.63428	0.0142623	0.0119087	0.515103	9_1108163_Human_STR_1462329	-1.88603	0.0709603	-0.0683262	0.644015	0.35358	0.354127
chr19_4877282_4880183	19_4779536_Human_STR_658066	-2.63425	0.0142633	-0.00896182	0.515103	19_4901030_Human_STR_658257	2.62993	0.0144052	0.0980178	0.521683	0.632117	0.651902
chr1_180511247_180516313	1_180503905_Human_STR_90621	-2.63422	0.0142643	-0.101781	0.515104	1_180556154_Human_STR_90663	-1.97085	0.0599085	-0.0926648	0.634227	0.657422	0.679345
chr11_86378631_86385740	11_86300425_Human_STR_249227	2.63413	0.0142672	0.0691374	0.515104	11_86306319_Human_STR_249230	2.10391	0.0456115	0.00459028	0.615927	0.484519	0.480922
chr15_57820240_57851877	15_57740004_Human_STR_474011	2.63411	0.0142679	0.00558096	0.515104	15_57810337_Human_STR_474046	2.43608	0.0223108	0.0122274	0.559929	0.30568	0.310632
chr12_69603349_69606979	12_69671485_Human_STR_312809	2.6341	0.0142681	0.0473143	0.515104	12_69665936_Human_STR_312804	3.12069	0.00451	0.120653	0.407817	0.606877	0.589774
chr8_1280307_1281384	8_1305568_Human_STR_1385741	2.63408	0.0142686	0.078981	0.515104	8_1358999_Human_STR_1385751	-2.11704	0.044381	-0.119605	0.613832	0.544713	0.541565
chr1_25475411_25478318	1_25480763_Human_STR_16837	-2.63408	0.0142687	-0.092837	0.515104	1_25376466_Human_STR_16774	2.07828	0.0481026	0.0509205	0.619834	0.578083	0.576581
chr5_114289779_114296627	5_114301164_Human_STR_1168226	2.63406	0.0142694	0.0972198	0.515104	5_114218806_GATA73D11	2.1677	0.0399062	0.012567	0.605049	0.510309	0.506941
chr2_225560300_225564846	2_225520628_Human_STR_822413	-2.63405	0.0142697	-0.0818092	0.515104	2_225494365_Human_STR_822390	2.5481	0.0173556	0.0155918	0.538946	0.61656	0.617416
chr13_24266600_24268513	13_24278119_Human_STR_356200	2.63403	0.0142704	0.0606666	0.515115	13_24352853_Human_STR_356240	-2.50093	0.0193028	-0.0224802	0.548189	0.39984	0.396866
chr17_65694272_65697563	17_65719122_Human_STR_603086	2.63399	0.0142718	0.0254596	0.515131	17_65656620_Human_STR_603008	2.46772	0.0207929	0.00787716	0.553399	0.631292	0.64915
chr6_4696917_4701860	6_4702651_Human_STR_1207862	-2.63395	0.0142731	-0.0319702	0.515131	6_4685226_Human_STR_1207844	2.9694	0.00649809	0.0677734	0.44432	0.345586	0.338958
chr22_51160280_51162378	22_51173464_Human_STR_911856	-2.63389	0.0142748	-0.218552	0.515131	22_51098070_Human_STR_911820	2.23782	0.0343819	0.0560374	0.596142	0.650605	0.647231
chr2_216632328_216635866	2_216560094_Human_STR_817155	2.63387	0.0142755	0.173623	0.515131	2_216651612_Human_STR_817215	2.68406	0.0127184	0.0207871	0.507883	0.48481	0.455461
chr5_146460518_146463114	5_146389416_Human_STR_1185599	2.63387	0.0142756	0.0199231	0.515131	5_146550092_Human_STR_1185678	-1.77612	0.0878875	-0.0654587	0.656714	0.418825	0.418176
chr1_7725381_7727056	1_7726928_Human_STR_3752	-2.63385	0.0142763	-0.0404006	0.515131	1_7714694_Human_STR_3742	1.61807	0.118197	0.0486482	0.669493	0.593579	0.608217
chr3_15898328_15900934	3_15941438_Human_STR_920418	-2.63384	0.0142764	-0.191381	0.515131	3_15943647_Human_STR_920419	-2.23991	0.0342289	-0.11745	0.595731	0.670339	0.669554
chr3_195426594_195436090	3_195330869_Human_STR_1014004	-2.63383	0.0142769	-0.345792	0.515131	3_195520373_Human_STR_1014099	2.1931	0.0378193	0.148367	0.601977	0.64686	0.642687
chr20_11349551_11350845	20_11345560_Human_STR_839027	-2.63381	0.0142776	-0.0285345	0.515131	20_11323651_Human_STR_839016	2.63843	0.014127	0.0320244	0.519398	0.427259	0.416527
chr2_38027925_38029964	2_38026537_Human_STR_723836	-2.63379	0.0142781	-0.0847386	0.515131	2_38066575_Human_STR_723854	3.10109	0.00473004	0.0610336	0.411898	0.545259	0.517486
chr21_41755188_41758570	21_41742555_Human_STR_884326	2.63375	0.0142794	0.143141	0.515131	21_41837808_Human_STR_884373	-4.09093	0.000392136	-0.285232	0.186378	0.294976	0.286564
chr10_15339823_15344820	10_15275903_Human_STR_138858	-2.63375	0.0142796	-0.0124702	0.515131	10_15411199_Human_STR_138961	2.17673	0.0391522	0.00653576	0.604021	0.533583	0.55852
chr6_70912167_70918899	6_70884452_Human_STR_1244337	-2.63371	0.0142808	-0.0601244	0.515131	6_70849817_Human_STR_1244325	-3.47792	0.00186594	-0.145552	0.324523	0.569293	0.44917
chr14_62491148_62495600	14_62413986_Human_STR_425685	2.63369	0.0142815	0.00707926	0.515131	14_62472899_Human_STR_425709	-1.80464	0.0831927	-0.0718156	0.652966	0.287338	0.289689
chr9_3718008_3721965	9_3757416_Human_STR_1463492	2.63367	0.014282	0.0580595	0.515131	9_3690071_Human_STR_1463462	2.10571	0.045441	0.00782689	0.615566	0.603033	0.605185
chr18_57378824_57381795	18_57451558_Human_STR_643217	-2.63362	0.0142837	-0.114486	0.515131	18_57368311_Human_STR_643167	2.2634	0.0325461	0.0202213	0.591386	0.67043	0.679285
chr22_43521857_43525434	22_43458498_Human_STR_907356	-2.63358	0.014285	-0.0579414	0.515131	22_43472759_Human_STR_907381	3.06389	0.00517627	0.118979	0.4214	0.480243	0.468332
chr13_21493806_21498258	13_21593438_Human_STR_354588	-2.63356	0.0142858	-0.0135361	0.515131	13_21496678_Human_STR_354484	2.75027	0.0109074	0.0461221	0.494744	0.340255	0.334179
chr8_24013008_24023337	8_24110730_Human_STR_1398352	-2.63355	0.0142862	-0.0401707	0.515131	8_24003902_Human_STR_1398307	2.27591	0.0316809	0.0658176	0.58937	0.539868	0.543528
chr3_39613380_39616697	3_39600765_Human_STR_932265	2.63354	0.0142863	0.0166884	0.515131	3_39646954_Human_STR_932281	-1.83826	0.0779356	-0.08418	0.649202	0.571742	0.669026
chr4_175062395_175094189	4_175069187_Human_STR_1103555	-2.63351	0.0142874	-0.0404924	0.515131	4_175095709_Human_STR_1103564	-2.42842	0.0226934	-0.0696778	0.560754	0.481146	0.48084
chr20_10055200_10060450	20_10095433_Human_STR_838433	2.63347	0.0142886	0.0138798	0.515131	20_10107330_Human_STR_838442	-1.77199	0.0885855	-0.0467953	0.656941	0.465806	0.467946
chr12_45475780_45478379	12_45445988_Human_STR_297657	2.63347	0.0142887	0.0440707	0.515131	12_45482199_Human_STR_297673	1.84503	0.0769124	0.0519175	0.648447	0.617248	0.621058
chr5_34609689_34623941	5_34588525_Human_STR_1129569	-2.63345	0.0142892	-0.0150285	0.515131	5_34650422_Human_STR_1129611	-2.81488	0.00937626	-0.0388108	0.479912	0.161369	0.121225
chr16_79045436_79050543	16_79104166_Human_STR_549548	-2.63344	0.0142898	-0.00706803	0.515131	16_79124179_AFM350vd1	-1.88993	0.070416	-0.00931779	0.643751	0.34986	0.359879
chr9_93897120_93901770	9_94001439_Human_STR_1497455	-2.63341	0.0142907	-0.0634124	0.515131	9_93887412_Human_STR_1497404	2.64394	0.0139495	0.0454415	0.517724	0.573834	0.557373
chr3_56794595_56797250	3_56825895_Human_STR_943262	-2.6334	0.0142908	-0.208177	0.515131	3_56715116_Human_STR_943150	-4.31243	0.000221363	-0.332655	0.149898	0.0925396	0.0903902
chr3_39821482_39867337	3_39752888_Human_STR_932327	-2.63338	0.0142915	-0.046226	0.515131	3_39961174_Human_STR_932418	2.34662	0.0271723	0.00932348	0.576613	0.582167	0.589781
chr9_129982426_129987011	9_129918178_Human_STR_1518697	2.63334	0.0142931	0.0528447	0.515131	9_129981536_Human_STR_1518724	1.9707	0.059927	0.046206	0.634269	0.549433	0.548658
chr2_198628260_198631043	2_198560137_Human_STR_806825	2.63332	0.0142936	0.0086172	0.515131	2_198611623_Human_STR_806846	-2.51295	0.0187882	-0.120557	0.545234	0.278182	0.27915
chr8_116244436_116245873	8_116204158_Human_STR_1446063	-2.63331	0.0142941	-0.194441	0.515131	8_116336454_Human_STR_1446116	2.15501	0.040987	0.0902915	0.607576	0.690443	0.693223
chr6_132261372_132266104	6_132295954_Human_STR_1274835	2.6333	0.0142944	0.0957318	0.515131	6_132270729_Human_STR_1274818	2.55812	0.0169664	0.0937701	0.537113	0.618592	0.617806
chr4_22634410_22639421	4_22689733_Human_STR_1027556	2.63326	0.0142956	0.141599	0.515139	4_22599266_Human_STR_1027503	2.67066	0.0131179	0.0360359	0.511154	0.323237	0.316758
chr22_36222520_36227549	22_36199195_Human_STR_901181	2.63324	0.0142961	0.0217993	0.515139	22_36315579_Human_STR_901265	2.07263	0.048668	0.0916229	0.62071	0.49596	0.496932
chr4_12853096_12857812	4_12915671_Human_STR_1022710	2.63321	0.0142971	0.0914803	0.515158	4_12921724_Human_STR_1022713	2.24479	0.0338725	0.00831585	0.594594	0.639641	0.641792
chr4_103829473_103830099	4_103754302_Human_STR_1068041	-2.63318	0.0142981	-0.13766	0.515169	4_103864659_Human_STR_1068111	-1.22736	0.231118	-0.00960462	0.687368	0.616456	0.615606
chr10_65723313_65735553	10_65703446_Human_STR_163977	-2.6331	0.0143008	-0.0590374	0.515206	10_65703446_Human_STR_163977	-2.17561	0.039245	-0.0659528	0.6041	0.398683	0.39569
chr7_77798580_77809662	7_77780366_Human_STR_1340277	-2.63306	0.014302	-0.00392137	0.515214	7_77737924_Human_STR_1340258	1.6522	0.110999	0.0070774	0.667298	0.237232	0.243152
chr6_111983610_111986968	6_111915336_Human_STR_1265170	2.63301	0.0143037	0.0231208	0.515246	6_111915336_Human_STR_1265170	2.77333	0.0103357	0.0226002	0.489384	0.180989	0.176246
chr7_96025130_96040100	7_95970172_Human_STR_1349087	-2.63291	0.0143069	-0.0333245	0.515299	7_95973267_Human_STR_1349088	-3.30979	0.00283574	-0.124849	0.363816	0.509068	0.495164
chr6_17431120_17434261	6_17503836_Human_STR_1215739	2.6329	0.0143074	0.111269	0.515299	6_17337718_Human_STR_1215581	-3.4578	0.00196229	-0.103252	0.329311	0.638083	0.488102
chr12_4537071_4544097	12_4581218_Human_STR_277009	-2.63288	0.0143081	-0.0507377	0.515313	12_4481496_Human_STR_276945	1.94734	0.0628102	0.0602563	0.637282	0.625424	0.62533
chr7_17482116_17484393	7_17557435_Human_STR_1305849	2.63281	0.0143102	0.188017	0.515319	7_17437146_Human_STR_1305796	-2.45138	0.0215645	-0.0730162	0.556752	0.60652	0.603012
chr15_94322418_94324130	15_94322282_Human_STR_496395	-2.6328	0.0143106	-0.0246124	0.515319	15_94422773_Human_STR_496441	2.09194	0.0467601	0.106096	0.617534	0.548702	0.555384
chr16_71364523_71479604	16_71553451_Human_STR_544280	2.63278	0.0143114	0.0589175	0.515319	16_71522261_Human_STR_544260	3.53441	0.00161938	0.0312733	0.311869	0.353307	0.299044
chr22_35847801_35851087	22_35804963_Human_STR_900898	2.63277	0.0143116	0.305605	0.515319	22_35841501_Human_STR_900919	2.80796	0.00952991	0.0239461	0.481439	0.331195	0.319106
chr13_22661203_22662849	13_22599993_Human_STR_355274	-2.63274	0.0143125	-0.199976	0.515319	13_22699037_Human_STR_355312	2.58902	0.0158161	0.196484	0.530327	0.654945	0.653377
chr10_44282698_44300661	10_44265036_Human_STR_154932	-2.63273	0.0143129	-0.0293448	0.515319	10_44356859_Human_STR_154973	1.09706	0.28307	0.0187202	0.689513	0.488356	0.490872
chr8_30876741_30891039	8_30824921_Human_STR_1402691	-2.63272	0.0143132	-0.0488562	0.515319	8_30790755_Human_STR_1402656	-2.421	0.0230699	-0.0506113	0.562214	0.630257	0.65466
chr15_75377208_75378388	15_75414897_Human_STR_485322	2.63271	0.0143136	0.10728	0.515319	15_75334994_Human_STR_485248	-3.18109	0.00389207	-0.171291	0.393808	0.576893	0.562844
chr11_125726893_125732232	11_125746061_Human_STR_269841	2.63265	0.0143157	0.0729459	0.515365	11_125829490_Human_STR_269890	2.41743	0.0232527	0.0558559	0.562712	0.56805	0.567623
chr10_27673482_27683978	10_27734034_Human_STR_146623	-2.63254	0.0143191	-0.0707004	0.515402	10_27622482_Human_STR_146551	4.82152	5.91711e-05	0.0105881	0.0809417	0.0225655	0.000610784
chr10_114963362_114970485	10_115066906_Human_STR_193458	-2.63253	0.0143193	-0.119158	0.515402	10_114910080_Human_STR_193360	-2.69656	0.0123562	-0.191179	0.50509	0.650485	0.642103
chr2_46118344_46121576	2_46195388_Human_STR_728939	-2.63249	0.0143207	-0.0759391	0.515402	2_46204778_Human_STR_728941	2.60868	0.0151227	0.114155	0.526074	0.584495	0.582058
chr6_132147119_132154206	6_132061049_Human_STR_1274692	-2.63249	0.0143208	-0.0920294	0.515402	6_132053851_Human_STR_1274686	-2.58267	0.0160464	-0.0116267	0.53151	0.576065	0.57404
chr3_160328207_160340746	3_160229503_Human_STR_994363	-2.63248	0.0143212	-0.0152613	0.515402	3_160229503_Human_STR_994363	-3.86771	0.000695363	-0.0172092	0.232563	0.0165468	0.0125154
chr12_125634223_125893584	12_125553390_Human_STR_348271	2.63242	0.0143232	0.0439667	0.515402	12_125550997_Human_STR_348269	-1.84463	0.0769729	-0.0349057	0.648461	0.525457	0.525018
chr16_29728884_29730965	16_29666299_Human_STR_524156	-2.63241	0.0143234	-0.25459	0.515402	16_29660420_Human_STR_524144	2.4249	0.0228714	0.0270374	0.561499	0.645605	0.641946
chr1_92249066_92251812	1_92344826_Human_STR_56923	2.6324	0.0143238	0.0843291	0.515402	1_92265865_Human_STR_56859	2.69314	0.0124543	0.0176931	0.50584	0.577335	0.531001
chr3_186162802_186166534	3_186212439_Human_STR_1009022	2.63239	0.0143241	0.0546384	0.515402	3_186073481_Human_STR_1008964	-1.61491	0.118881	-0.0209623	0.669579	0.613398	0.614908
chr5_98598603_98603415	5_98600856_Human_STR_1161038	2.63231	0.0143268	0.0540436	0.515422	5_98587290_Human_STR_1161030	1.67673	0.106057	0.12111	0.665311	0.649627	0.651573
chr4_184762881_184765104	4_184749030_Human_STR_1108706	-2.63228	0.0143277	-0.0944878	0.515422	4_184677814_Human_STR_1108653	3.12617	0.00445028	0.196569	0.406193	0.637826	0.626116
chr2_54951015_54967585	2_55039664_Human_STR_733787	-2.63227	0.0143279	-0.0190259	0.515422	2_54880010_Human_STR_733708	-2.38126	0.0251849	-0.00826833	0.569744	0.342285	0.340316
chr10_125079932_125094049	10_125012582_Human_STR_198896	2.63226	0.0143285	0.104089	0.515422	10_125188695_Human_STR_198961	-2.02658	0.053498	-0.00994253	0.626691	0.545811	0.542691
chr11_74032997_74038574	11_74040268_Human_STR_242524	2.63225	0.0143286	0.00878484	0.515422	11_74101164_Human_STR_242566	3.37687	0.0024011	0.136786	0.34798	0.336396	0.329041
chr6_14159258_14163564	6_14238238_Human_STR_1213447	2.63223	0.0143295	0.0135156	0.515422	6_14064499_Human_STR_1213353	2.22947	0.0350019	0.0278321	0.597738	0.529992	0.547853
chr14_64794537_64801272	14_64796337_Human_STR_427193	-2.63219	0.0143305	-0.0205339	0.515422	14_64753743_Human_STR_427150	-3.3301	0.00269668	-0.0679914	0.359749	0.55747	0.512274
chr11_113471526_113477283	11_113469065_Human_STR_262675	2.63219	0.0143306	0.0488072	0.515422	11_113517690_Human_STR_262699	-2.41233	0.0235168	-0.0191245	0.563895	0.646201	0.664141
chr3_49256703_49271203	3_49296666_Human_STR_938438	-2.63218	0.0143309	-0.0583411	0.515422	3_49305102_Human_STR_938452	-1.19326	0.243968	-0.00326788	0.6881	0.593983	0.593507
chr1_170913758_170915099	1_170975810_Human_STR_85203	2.63206	0.0143348	0.0892389	0.515488	1_170939531_Human_STR_85193	-1.52183	0.1406	-0.106901	0.676165	0.600596	0.602114
chr18_57165560_57176194	18_57084745_Human_STR_643034	2.63205	0.0143353	0.0340049	0.515488	18_57240888_Human_STR_643108	-3.0404	0.00547853	-0.104399	0.426828	0.667849	0.636783
chr19_55405622_55412172	19_55473637_Human_STR_700535	-2.63197	0.0143378	-0.0951613	0.515488	19_55386623_Human_STR_700432	-3.41108	0.00220509	-0.49558	0.338924	0.482089	0.477645
chr2_235208807_235212757	2_235247746_Human_STR_828369	2.63196	0.0143382	0.0785555	0.515488	2_235203231_Human_STR_828325	-2.71081	0.0119552	-0.0979246	0.50276	0.356382	0.35242
chr4_27203763_27205881	4_27221448_Human_STR_1030231	2.63195	0.0143385	0.0927014	0.515488	4_27275476_Human_STR_1030258	2.01317	0.0549832	0.0902526	0.628349	0.64902	0.652608
chr2_105441211_105503068	2_105355274_Human_STR_759119	2.63194	0.0143388	0.00841256	0.515488	2_105400589_Human_STR_759145	1.57346	0.128184	0.0127962	0.672685	0.417538	0.43079
chr10_134989146_135021756	10_134991382_Human_STR_203263	-2.63193	0.0143392	-0.0337194	0.515488	10_134991382_Human_STR_203263	-2.27175	0.0319664	-0.0370466	0.59	0.332026	0.328792
chr14_95403443_95522887	14_95496973_Human_STR_445749	2.63193	0.0143392	0.0342597	0.515488	14_95440008_Human_STR_445716	3.69589	0.00107708	0.0827269	0.271599	0.435386	0.405654
chr2_42655579_42665557	2_42666793_Human_STR_726653	-2.6319	0.0143402	-0.0727814	0.515494	2_42706786_Human_STR_726705	-2.69146	0.0125029	-0.119212	0.506439	0.553451	0.54543
chr18_5809554_5815325	18_5858332_Human_STR_617353	2.63183	0.0143424	0.128889	0.515553	18_5826475_Human_STR_617340	3.67155	0.00114564	0.0189785	0.276387	0.0388269	0.0326805
chr15_98934488_98985176	15_98963207_Human_STR_498875	2.63178	0.014344	0.062095	0.51556	15_98955137_Human_STR_498868	2.87995	0.00804138	0.0282634	0.465113	0.455488	0.43081
chr4_118534833_118535690	4_118531505_Human_STR_1075314	-2.63172	0.0143461	-0.150126	0.515601	4_118453023_Human_STR_1075283	2.21214	0.0363195	0.137706	0.599653	0.628219	0.628438
chr8_29836251_29843787	8_29820514_Human_STR_1401812	2.6317	0.0143469	0.0657208	0.515602	8_29756958_Human_STR_1401778	2.99609	0.00609516	0.0679914	0.436946	0.437716	0.427149
chr5_172827837_172829846	5_172808303_Human_STR_1200262	-2.6316	0.01435	-0.189722	0.515676	5_172859931_Human_STR_1200285	3.58116	0.00143961	0.0248598	0.298489	0.431218	0.227816
chr4_53573558_53578516	4_53511392_Human_STR_1042915	-2.63156	0.0143512	-0.12478	0.515676	4_53547153_Human_STR_1042932	-3.45899	0.00195648	-0.19092	0.329272	0.215349	0.212416
chr17_45321429_45340922	17_45383629_Human_STR_588152	-2.63153	0.0143522	-0.0317554	0.515676	17_45320856_Human_STR_588108	3.11736	0.00454663	0.0396911	0.408562	0.383308	0.364326
chr5_106881955_106883451	5_106938533_Human_STR_1165021	2.63148	0.0143541	0.0374731	0.515676	5_106978636_Human_STR_1165053	2.20892	0.0365691	0.0639278	0.599887	0.656215	0.687919
chr1_16732632_16752612	1_16796871_Human_STR_10584	2.63148	0.0143541	0.00783619	0.515676	1_16796871_Human_STR_10584	2.701	0.01223	0.00841088	0.504498	0.105553	0.101921
chr17_31220115_31248698	17_31196073_Human_STR_577424	2.63148	0.0143542	0.095848	0.515676	17_31316951_Human_STR_577500	3.52536	0.0016566	0.0988626	0.313397	0.208687	0.202587
chr6_20233700_20235518	6_20256855_Human_STR_1217539	-2.63145	0.0143548	-0.0830323	0.515676	6_20226562_Human_STR_1217513	-2.40624	0.0238355	-0.0281445	0.56532	0.600094	0.605981
chr21_41489472_41493166	21_41392437_Human_STR_884163	2.63143	0.0143557	0.0729887	0.515676	21_41538916_Human_STR_884221	2.3622	0.0262613	0.115898	0.573563	0.590212	0.590767
chr17_63505570_63522617	17_63519854_Human_STR_601437	-2.63141	0.0143564	-0.0784923	0.515676	17_63527313_Human_STR_601445	-2.25827	0.0329068	-0.0573874	0.592273	0.634245	0.636056
chr11_95118690_95121094	11_95110806_Human_STR_253387	2.6314	0.0143566	0.0792735	0.515676	11_95075687_Human_STR_253379	-2.83558	0.00893032	-0.101097	0.475986	0.646786	0.631734
chr11_15230573_15233123	11_15278037_Human_STR_211439	2.63133	0.014359	0.095106	0.51568	11_15275179_Human_STR_211437	-2.2478	0.0336553	-0.0836607	0.594004	0.576036	0.573118
chr6_47366019_47370173	6_47305394_Human_STR_1234727	2.63132	0.0143594	0.0084275	0.51568	6_47310847_Human_STR_1234731	3.71892	0.00101594	0.0158855	0.26711	0.543601	0.202737
chr13_79140635_79143240	13_79161687_Human_STR_384521	2.63131	0.0143595	0.012018	0.51568	13_79053047_Human_STR_384460	-2.54882	0.0173273	-0.0112227	0.538877	0.423635	0.426702
chr8_102230450_102234492	8_102263901_Human_STR_1439120	-2.63128	0.0143605	-0.0677243	0.51568	8_102205235_Human_STR_1439083	-2.53098	0.0180405	-0.0851352	0.541893	0.60888	0.619522
chr10_60595760_60602894	10_60574379_Human_STR_161179	-2.63128	0.0143605	-0.123943	0.51568	10_60667167_Human_STR_161221	-2.28022	0.0313874	-0.0200857	0.588522	0.598979	0.595791
chr2_137247006_137257604	2_137156640_Human_STR_776158	-2.63126	0.0143611	-0.0514144	0.51568	2_137330670_Human_STR_776237	2.27905	0.0314669	0.00674597	0.588689	0.603867	0.604765
chr14_102977122_102983129	14_102992200_Human_STR_450072	-2.63126	0.0143612	-0.0293204	0.51568	14_102985471_Human_STR_450060	2.70934	0.0119959	0.0966177	0.502765	0.598161	0.587174
chr4_107604048_107606603	4_107555150_Human_STR_1069751	2.63124	0.0143618	0.235667	0.515683	4_107554507_Human_STR_1069749	2.3594	0.0264229	0.232715	0.574032	0.625035	0.620916
chr8_62845238_62899685	8_62822115_Human_STR_1418406	-2.63123	0.0143621	-0.00866177	0.515683	8_62955828_Human_STR_1418455	1.68769	0.10391	0.0538348	0.664162	0.396468	0.40099
chr8_80710110_80747025	8_80672698_Human_STR_1427643	-2.63117	0.0143642	-0.0261871	0.515706	8_80699944_Human_STR_1427656	-2.45689	0.0213015	-0.031052	0.555597	0.492594	0.490663
chr1_85979272_86005931	1_85939170_Human_STR_53715	-2.63116	0.0143647	-0.0203399	0.515706	1_85901644_Human_STR_53702	-2.60882	0.0151177	-0.0452149	0.526032	0.283471	0.280037
chr7_36411472_36421027	7_36328373_Human_STR_1315585	2.63109	0.0143669	0.0618544	0.515742	7_36453597_Human_STR_1315660	3.76227	0.000909937	0.0917251	0.256636	0.511935	0.345152
chr7_22841399_22844211	7_22789857_Human_STR_1308449	-2.631	0.0143697	-0.00760896	0.515791	7_22757678_Human_STR_1308434	3.72532	0.000999551	0.086973	0.265311	0.317614	0.129796
chr7_126364233_126366545	7_126320095_Human_STR_1366445	-2.63097	0.0143709	-0.13458	0.515801	7_126395004_Human_STR_1366479	2.19961	0.0372999	0.0899289	0.601304	0.605483	0.602787
chr5_2107419_2112487	5_2037450_Human_STR_1112851	-2.63094	0.0143718	-0.0228815	0.515801	5_2043113_Human_STR_1112854	1.55513	0.132485	0.0349028	0.674143	0.527993	0.536839
chr12_129559135_129563487	12_129511779_Human_STR_350491	2.63086	0.0143744	0.0316481	0.515844	12_129512482_Human_STR_350492	-2.70474	0.0121246	-0.0489619	0.503886	0.341409	0.335473
chr17_42774655_42784507	17_42749274_Human_STR_585989	-2.63085	0.0143746	-0.0681515	0.515844	17_42771889_Human_STR_586006	-1.51017	0.143536	-0.0287173	0.677097	0.652697	0.655555
chr5_1539709_1541951	5_1626259_Human_STR_1112689	-2.6308	0.0143763	-0.194871	0.51588	5_1504830_Human_STR_1112652	-2.62735	0.0144905	-0.1395	0.522357	0.652158	0.650086
chr11_94108316_94140533	11_94043251_Human_STR_252906	-2.63076	0.0143779	-0.0120525	0.515883	11_94055719_Human_STR_252913	2.10502	0.0455065	0.051923	0.615731	0.37335	0.376242
chr16_51081701_51099779	16_51137539_Human_STR_530660	-2.63073	0.0143787	-0.0597108	0.515883	16_51135652_Human_STR_530658	2.08337	0.0475988	0.0528137	0.618979	0.485812	0.483263
chr8_23380776_23382810	8_23323077_Human_STR_1397910	-2.63072	0.014379	-0.173774	0.515883	8_23455600_Human_STR_1398005	3.67301	0.00114139	0.0887973	0.27591	0.328072	0.28534
chr16_13671280_13672784	16_13685353_Human_STR_510877	2.63071	0.0143795	0.0925394	0.515883	16_13627639_Human_STR_510833	-2.24915	0.033558	-0.0456605	0.593833	0.636303	0.63761
chr8_130384774_130390680	8_130316974_Human_STR_1453926	-2.63066	0.0143809	-0.0100503	0.515897	8_130489674_Human_STR_1454005	-2.01583	0.0546858	-0.054797	0.62801	0.505003	0.51819
chr15_25695156_25697148	15_25724232_Human_STR_454701	-2.63062	0.0143824	-0.0666871	0.515912	15_25635036_Human_STR_454654	2.74837	0.0109556	0.0458551	0.494869	0.618315	0.588889
chr10_97885052_97888919	10_97954525_Human_STR_182927	2.63057	0.0143839	0.0216438	0.515912	10_97904818_Human_STR_182904	2.4808	0.0201939	0.013959	0.551237	0.544581	0.551098
chr13_96272299_96275705	13_96192556_Human_STR_393141	-2.63057	0.0143841	-0.0206919	0.515912	13_96192556_Human_STR_393141	-2.06786	0.049149	-0.012103	0.621372	0.370042	0.36538
chr10_131143341_131150364	10_131092984_Human_STR_201753	-2.63056	0.0143844	-0.112484	0.515912	10_131169384_Human_STR_201788	2.45228	0.0215214	0.196336	0.556695	0.662472	0.670632
chr21_35440669_35444270	21_35425314_Human_STR_880692	2.63051	0.014386	0.0889297	0.515916	21_35488476_Human_STR_880723	-2.88432	0.00795843	-0.00877075	0.463876	0.409327	0.28663
chr17_13019016_13026070	17_13096973_Human_STR_566386	-2.63048	0.014387	-0.1236	0.515916	17_13025380_Human_STR_566337	2.7205	0.0116893	0.0190744	0.500324	0.452542	0.426106
chr8_120502125_120505773	8_120519484_Human_STR_1448190	-2.63044	0.0143882	-0.152374	0.515916	8_120598168_Human_STR_1448229	-2.81753	0.00931812	-0.016613	0.479207	0.648248	0.498049
chr3_132941772_132943757	3_132985761_Human_STR_980199	-2.63044	0.0143884	-0.067912	0.515916	3_132938927_Human_STR_980181	-2.79784	0.00975907	-0.0748752	0.483536	0.523954	0.460457
chr15_67378910_67384082	15_67471012_Human_STR_480537	2.63042	0.0143888	0.201424	0.515916	15_67448325_Human_STR_480526	-3.70054	0.00106446	-0.209004	0.270554	0.167465	0.164885
chr6_157024700_157026359	6_157084970_Human_STR_1288780	-2.6304	0.0143894	-0.0132183	0.51592	6_156950542_Human_STR_1288669	-2.1715	0.0395876	-0.141468	0.604701	0.45793	0.466103
chr10_123331717_123335101	10_123343274_Human_STR_197976	2.63034	0.0143917	0.0985483	0.515967	10_123314886_Human_STR_197952	3.55527	0.00153661	0.0174665	0.305777	0.117502	0.0871536
chr2_66051503_66054586	2_65967869_Human_STR_740373	2.63028	0.0143934	0.114374	0.515995	2_66082474_Human_STR_740416	2.48484	0.020012	0.0678755	0.55072	0.633429	0.633201
chr19_11186534_11188859	19_11243399_Human_STR_665066	-2.63025	0.0143945	-0.459196	0.515996	19_11257757_Human_STR_665084	2.83903	0.00885814	0.148286	0.475168	0.624579	0.614339
chr15_74839332_74844346	15_74749896_Human_STR_484697	-2.63025	0.0143945	-0.0796923	0.515996	15_74858061_Human_STR_484825	-2.10428	0.0455771	-0.361642	0.615861	0.583116	0.58155
chr15_70768088_70770729	15_70869983_Human_STR_482400	-2.63022	0.0143955	-0.344246	0.516004	15_70833288_Human_STR_482368	2.07165	0.0487663	0.230653	0.620905	0.666105	0.662465
chr1_146509193_146517974	1_146530895_Human_STR_71842	-2.63017	0.0143971	-0.00489112	0.516005	1_146518468_Human_STR_71830	-3.42254	0.00214294	-0.237777	0.336969	0.332125	0.328355
chr16_87255466_87289671	16_87383316_Human_STR_554483	-2.63011	0.014399	-0.0781122	0.516005	16_87218598_Human_STR_554376	2.14613	0.0417596	0.00547868	0.608883	0.569088	0.568552
chr1_44593734_44610102	1_44647537_Human_STR_31177	2.63008	0.0144	0.0301631	0.516005	1_44667357_Human_STR_31200	4.09342	0.000389634	0.0689011	0.186268	0.0286814	0.0256511
chr11_1454312_1462350	11_1379000_Human_STR_204291	-2.63006	0.0144008	-0.186913	0.516005	11_1548976_Human_STR_204358	2.38097	0.0252012	0.165704	0.569757	0.618416	0.615324
chr1_25531649_25540311	1_25485104_Human_STR_16842	-2.63004	0.0144014	-0.0309717	0.516005	1_25465038_Human_STR_16824	2.42344	0.0229457	0.0369199	0.561639	0.34562	0.342463
chr8_132900289_132906151	8_132888697_Human_STR_1455252	-2.63004	0.0144014	-0.014254	0.516005	8_132913670_Human_STR_1455263	-2.70838	0.0120226	-0.0489553	0.50295	0.555472	0.536264
chr3_31550988_31552969	3_31453186_Human_STR_927736	-2.63003	0.0144018	-0.0672694	0.516005	3_31556139_Human_STR_927784	2.07777	0.0481537	0.0417156	0.619946	0.664598	0.668721
chr8_39861944_39864373	8_39933544_Human_STR_1408224	2.63001	0.0144023	0.0223349	0.516005	8_39885379_Human_STR_1408190	2.44483	0.0218811	0.0115861	0.557883	0.517036	0.519057
chr9_130790369_130792033	9_130777128_Human_STR_1519350	-2.63	0.0144027	-0.0310961	0.516005	9_130787330_Human_STR_1519367	4.13821	0.00034716	0.0400759	0.178987	0.089115	0.0578774
chr2_169701001_169703675	2_169601756_Human_STR_792053	-2.62994	0.0144047	-0.0751087	0.516005	2_169740275_Human_STR_792123	3.00319	0.00599213	0.121438	0.435029	0.691987	0.654374
chr5_111268013_111275380	5_111255567_Human_STR_1166890	2.62993	0.0144051	0.00559691	0.516005	5_111204525_Human_STR_1166874	-1.892	0.0701289	-0.0943021	0.643525	0.196532	0.196631
chr2_224551152_224563379	2_224646729_Human_STR_821841	-2.62992	0.0144054	-0.0706251	0.516005	2_224467222_Human_STR_821698	4.03974	0.000447342	0.0761397	0.195321	0.140419	0.124356
chr10_114998164_115009431	10_115067458_Human_STR_193459	-2.6299	0.0144061	-0.102444	0.516005	10_115072229_Human_STR_193461	2.28921	0.030784	0.0401909	0.586581	0.62241	0.621147
chr19_56260931_56270623	19_56296858_Human_STR_701246	2.62989	0.0144065	0.0176849	0.516005	19_56296858_Human_STR_701246	2.48201	0.0201393	0.0236865	0.550908	0.246194	0.242518
chr14_72294167_72297765	14_72223513_Human_STR_431691	-2.62986	0.0144075	-0.112756	0.516012	14_72389568_Human_STR_431785	-1.90904	0.0677995	-0.00539408	0.641439	0.684537	0.68776
chr4_90316761_90319798	4_90232766_Human_STR_1061794	-2.62984	0.0144082	-0.0138044	0.516013	4_90225554_Human_STR_1061789	-2.80424	0.00961364	-0.0253774	0.482281	0.456478	0.430788
chr18_2280507_2283429	18_2217177_Human_STR_615287	-2.62976	0.0144108	-0.142246	0.516048	18_2232784_Human_STR_615296	2.36809	0.0259242	0.179574	0.572385	0.671193	0.677848
chr7_143041894_143067236	7_143031307_Human_STR_1376662	-2.62971	0.0144124	-0.0628384	0.516048	7_143031307_Human_STR_1376662	-3.91472	0.000616561	-0.0802166	0.222781	0.0261507	0.0249126
chr13_32165374_32170011	13_32127135_Human_STR_360703	2.62968	0.0144135	0.0776473	0.516048	13_32205283_Human_STR_360732	-3.68853	0.00109739	-0.0946195	0.27268	0.225461	0.214839
chr13_60783771_60811580	13_60711875_Human_STR_375417	-2.62964	0.0144146	-0.0493764	0.516048	13_60769517_Human_STR_375441	3.18863	0.00382087	0.0130955	0.392005	0.572979	0.340341
chr10_18762384_18765827	10_18768617_Human_STR_140837	-2.62962	0.0144152	-0.024073	0.516048	10_18827910_Human_STR_140887	2.60301	0.0153196	0.134271	0.527411	0.596488	0.607598
chr16_55068946_55125285	16_55083696_Human_STR_532966	2.6296	0.014416	0.0179922	0.516048	16_55005373_Human_STR_532918	1.56413	0.130359	0.0060236	0.673402	0.465072	0.468614
chr17_30023812_30030687	17_30015487_Human_STR_576349	2.62959	0.0144163	0.0623759	0.516048	17_30124347_Human_STR_576431	-2.63021	0.0143958	-0.0497316	0.521548	0.624886	0.607633
chr16_86179328_86269691	16_86088101_Human_STR_553803	-2.62956	0.0144174	-0.0409414	0.516048	16_86350589_Human_STR_553955	-3.10996	0.00462922	-0.0609488	0.410298	0.616119	0.592153
chr8_70439651_70446348	8_70383636_Human_STR_1422329	-2.62952	0.0144185	-0.0864508	0.516048	8_70494924_Human_STR_1422389	1.82792	0.0795206	0.0317623	0.650238	0.587478	0.586875
chr16_80904235_80919897	16_80857649_Human_STR_550529	2.62951	0.0144189	0.0280068	0.516048	16_81014685_Human_STR_550642	2.45395	0.0214416	0.0465326	0.5564	0.569579	0.57593
chr2_88302104_88304487	2_88321603_Human_STR_752480	-2.6295	0.0144192	-0.0979921	0.516048	2_88350441_Human_STR_752499	-2.32097	0.0287351	-0.0356162	0.58064	0.556575	0.553576
chr12_114670241_114685238	12_114665548_Human_STR_338929	2.6295	0.0144194	0.00875664	0.516048	12_114711207_Human_STR_338949	-2.93371	0.00707652	-0.0105084	0.452698	0.10912	0.103082
chr11_128801248_128825514	11_128823328_Human_STR_271342	-2.62949	0.0144197	-0.0429344	0.516048	11_128862322_Human_STR_271360	-4.12398	0.000360132	-0.041766	0.180902	0.0422786	0.0300843
chr4_55881306_55883906	4_55880501_Human_STR_1044137	2.62945	0.0144208	0.04064	0.516048	4_55854285_Human_STR_1044130	2.37109	0.0257542	0.00758616	0.572083	0.635551	0.65375
chr3_67165866_67172028	3_67084673_Human_STR_949044	-2.62943	0.0144214	-0.0162938	0.516048	3_67226124_Human_STR_949092	2.88549	0.00793643	0.353814	0.463556	0.690386	0.677063
chr18_74012449_74017244	18_74045975_Human_STR_651745	2.62937	0.0144236	0.0752975	0.516077	18_74045975_Human_STR_651745	2.35295	0.0267985	0.0658653	0.575322	0.389606	0.385839
chr18_5347845_5374776	18_5455618_Human_STR_617196	2.62932	0.0144252	0.100277	0.516087	18_5455618_Human_STR_617196	1.72699	0.0965081	0.0579913	0.660856	0.556851	0.553222
chr19_53632922_53639450	19_53607424_Human_STR_698977	-2.62931	0.0144255	-0.135014	0.516087	19_53607424_Human_STR_698977	-3.03344	0.00557123	-0.15932	0.427958	0.31417	0.310704
chr5_86722415_86730304	5_86789763_Human_STR_1155596	2.62927	0.0144268	0.0158396	0.516111	5_86725073_Human_STR_1155569	-1.50618	0.144552	-0.0127484	0.677237	0.385472	0.38663
chr8_122640113_122645404	8_122545509_Human_STR_1449386	-2.62923	0.0144282	-0.0859375	0.516123	8_122612938_Human_STR_1449437	1.55575	0.132336	0.0157328	0.674096	0.613338	0.613208
chr1_12957151_12959154	1_12902081_Human_STR_8189	-2.62922	0.0144284	-0.192977	0.516123	1_12902081_Human_STR_8189	-1.79938	0.0840414	-0.147657	0.653458	0.600355	0.596604
chr10_101232906_101320247	10_101399480_Human_STR_185104	-2.62919	0.0144294	-0.0065502	0.51614	10_101165278_Human_STR_184940	-3.56639	0.00149418	-0.0121612	0.302487	0.126358	0.084653
chr9_72748132_72753992	9_72666794_Human_STR_1485611	2.62914	0.0144311	0.0143197	0.51614	9_72666794_Human_STR_1485611	1.94393	0.06324	0.0119077	0.637661	0.307156	0.304802
chr3_180708855_180724033	3_180777959_Human_STR_1005156	-2.62912	0.0144318	-0.0161744	0.51614	3_180736489_Human_STR_1005139	-2.53598	0.017838	-0.0746993	0.540936	0.294802	0.292084
chr7_17453714_17456390	7_17481481_Human_STR_1305817	2.62912	0.0144319	0.0910666	0.51614	7_17450905_Human_STR_1305808	1.42749	0.165812	0.119089	0.680769	0.66753	0.670835
chr8_23221930_23224823	8_23216359_Human_STR_1397845	-2.62911	0.0144322	-0.122524	0.51614	8_23175939_Human_STR_1397816	2.47237	0.0205783	0.0127732	0.552791	0.627543	0.625324
chr3_73224627_73228192	3_73228389_Human_STR_952384	2.62906	0.0144337	0.115408	0.516151	3_73240445_Human_STR_952392	2.80917	0.00950307	0.0706835	0.481248	0.364572	0.358947
chr11_12911633_12951047	11_13010021_Human_STR_210387	2.62902	0.0144351	0.0108166	0.516168	11_12933226_Human_STR_210351	-3.02592	0.00567314	-0.0277246	0.429918	0.572448	0.520518
chr13_40360128_40362264	13_40302609_Human_STR_364703	-2.62898	0.0144364	-0.126778	0.516168	13_40382328_Human_STR_364736	2.48794	0.0198734	0.00960006	0.550391	0.582677	0.5792
chr1_91665762_91677172	1_91602905_Human_STR_56501	2.62898	0.0144364	0.00328269	0.516168	1_91667956_Human_STR_56533	2.5045	0.0191488	0.0623024	0.547218	0.478747	0.57359
chr3_128411178_128413384	3_128320757_Human_STR_977716	2.62892	0.0144384	0.146821	0.516182	3_128401390_Human_STR_977801	2.10166	0.0458257	0.139854	0.616121	0.59721	0.594145
chr19_41169492_41171910	19_41218317_Human_STR_687773	2.62889	0.0144394	0.14977	0.516182	19_41230852_Human_STR_687791	-1.99075	0.0575454	-0.197449	0.631537	0.613078	0.610233
chr12_105957183_105977085	12_105897327_Human_STR_332518	2.62884	0.0144412	0.129424	0.516182	12_106050585_Human_STR_332590	3.66794	0.00115616	0.0114998	0.277042	0.0816649	0.0557624
chr3_45908931_45919451	3_45928729_Human_STR_935594	2.62882	0.0144418	0.0108502	0.516182	3_45966726_Human_STR_935613	-3.13147	0.00439316	-0.0328876	0.404493	0.326918	0.30765
chr6_72124049_72144091	6_72222361_Human_STR_1245011	2.62882	0.0144419	0.0644266	0.516182	6_72213938_Human_STR_1245006	-2.11233	0.0448196	-0.0071073	0.614724	0.467286	0.464754
chr6_40143718_40149806	6_40246259_Human_STR_1230434	-2.62879	0.0144427	-0.0771027	0.516182	6_40243022_Human_STR_1230431	1.09071	0.285804	0.00834046	0.689596	0.650938	0.652195
chr17_41635127_41653987	17_41741524_Human_STR_585050	-2.62878	0.0144429	-0.0356062	0.516182	17_41657404_Human_STR_584971	2.37466	0.0255532	0.0325	0.571184	0.60487	0.612243
chr11_35600974_35614348	11_35503057_Human_STR_221911	-2.62873	0.0144446	-0.00562511	0.5162	11_35543454_Human_STR_221931	1.79674	0.0844709	0.158785	0.653607	0.224373	0.22575
chr3_160374526_160375997	3_160464059_Human_STR_994485	2.62873	0.0144446	0.0428113	0.5162	3_160464059_Human_STR_994485	2.0041	0.0560071	0.0482049	0.629859	0.404056	0.401502
chr16_20135799_20139795	16_20134449_Human_STR_516250	2.62871	0.0144454	0.0247702	0.516206	16_20129842_Human_STR_516244	-3.21484	0.00358315	-0.0941466	0.385951	0.558452	0.540939
chr1_206821925_206826094	1_206879459_Human_STR_105003	-2.62867	0.0144467	-0.00676604	0.516206	1_206829593_Human_STR_104976	-2.26103	0.0327123	-0.0120508	0.591787	0.29699	0.301097
chr7_38605966_38609529	7_38602729_Human_STR_1316731	2.62867	0.0144468	0.015947	0.516206	7_38541367_Human_STR_1316703	-2.33984	0.0275776	-0.0118784	0.577279	0.563967	0.600545
chr12_31774093_31781142	12_31822755_Human_STR_292277	-2.62862	0.0144483	-0.070942	0.516206	12_31804242_Human_STR_292260	2.36	0.026388	0.0642598	0.573973	0.606649	0.606574
chr15_94702299_94716325	15_94616950_Human_STR_496546	-2.62857	0.0144501	-0.103628	0.516206	15_94763020_Human_STR_496625	-2.31424	0.0291584	-0.11419	0.581984	0.489556	0.486278
chr10_65480458_65492105	10_65481228_Human_STR_163863	2.62854	0.0144509	0.00558552	0.516206	10_65577057_Human_STR_163921	-2.20321	0.037016	-0.0664298	0.600762	0.422472	0.465047
chr1_14307195_14310823	1_14282792_Human_STR_8708	-2.62852	0.0144516	-0.0430014	0.516206	1_14207893_Human_STR_8657	-2.38515	0.0249705	-0.011394	0.568975	0.684982	0.693668
chr2_208077574_208079561	2_208135150_Human_STR_812781	2.62851	0.014452	0.0765709	0.516206	2_208016997_Human_STR_812725	-2.98098	0.00632028	-0.0107535	0.441373	0.593569	0.321311
chr1_151807076_151826566	1_151750196_Human_STR_74135	2.62848	0.014453	0.0169456	0.516206	1_151894770_Human_STR_74224	-1.92667	0.0654608	-0.0270709	0.639234	0.399232	0.398787
chr8_96895185_96902913	8_96912431_Human_STR_1435910	-2.62843	0.0144546	-0.0475619	0.516206	8_96974204_Human_STR_1435945	-3.60266	0.00136361	-0.0937949	0.292926	0.455463	0.433114
chr6_100631253_100637676	6_100723709_Human_STR_1258669	2.62843	0.0144547	0.0127964	0.516206	6_100650354_Human_STR_1258638	2.86411	0.00834871	0.181443	0.46919	0.447917	0.443504
chr4_41470522_41472907	4_41504925_Human_STR_1038715	2.62843	0.0144548	0.0525446	0.516206	4_41404997_Human_STR_1038645	1.89084	0.070289	0.0853094	0.643705	0.547705	0.544392
chr9_112717152_112729630	9_112780008_Human_STR_1508088	-2.6284	0.0144556	-0.0412332	0.516206	9_112791228_Human_STR_1508100	-2.19018	0.0380536	-0.0657804	0.602397	0.527898	0.530022
chr12_76507371_76510200	12_76524914_Human_STR_316310	-2.62839	0.0144559	-0.0338952	0.516206	12_76538150_Human_STR_316322	2.60791	0.0151491	0.0214118	0.526244	0.646579	0.678039
chr7_1017566_1036301	7_971410_Human_STR_1295972	2.62839	0.014456	0.0336984	0.516206	7_1070374_Human_STR_1296022	-2.21965	0.0357428	-0.0406369	0.598834	0.467169	0.465836
chr11_276116_288815	11_359186_Human_STR_203719	-2.62839	0.0144561	-0.0212794	0.516206	11_277424_Human_STR_203665	-2.79111	0.00991433	-0.0978039	0.485035	0.656494	0.639108
chr15_53266876_53280537	15_53331532_Human_STR_471597	-2.62832	0.0144583	-0.0969595	0.516206	15_53375910_Human_STR_471614	-2.48103	0.0201833	-0.0214651	0.551237	0.608795	0.607782
chr7_22123024_22143518	7_22053342_Human_STR_1308090	-2.62826	0.0144604	-0.00488278	0.516206	7_22152453_Human_STR_1308145	-2.31735	0.0289622	-0.053165	0.581307	0.382086	0.399292
chr7_48370854_48373317	7_48467654_Human_STR_1322287	2.62824	0.0144609	0.0801725	0.516206	7_48373935_Human_STR_1322249	-2.93629	0.00703314	-0.20147	0.452318	0.656496	0.643307
chr1_184221521_184232178	1_184320658_Human_STR_92669	2.62824	0.014461	0.210704	0.516206	1_184129784_Human_STR_92578	-1.45806	0.157274	-0.0118552	0.679391	0.675718	0.676893
chr22_42951911_42952929	22_42907181_Human_STR_906836	-2.62823	0.0144614	-0.210606	0.516206	22_42913349_Human_STR_906841	2.75987	0.0106658	0.178159	0.492493	0.554676	0.548707
chr16_19109090_19120485	16_19105894_Human_STR_515371	2.62821	0.014462	0.12535	0.516206	16_19178840_Human_STR_515436	2.86728	0.00828633	0.00512526	0.468643	0.232816	0.193261
chr10_4699265_4705991	10_4776862_Human_STR_131911	-2.62821	0.0144621	-0.0152772	0.516206	10_4707568_Human_STR_131882	3.18923	0.0038153	0.136533	0.392001	0.265708	0.262212
chr22_36232535_36237496	22_36234307_Human_STR_901208	2.62818	0.0144631	0.0953326	0.516206	22_36196746_Human_STR_901179	-2.74125	0.0111388	-0.139074	0.49658	0.405698	0.401619
chr21_39169447_39177533	21_39191549_Human_STR_882975	2.62816	0.0144636	0.115568	0.516206	21_39191549_Human_STR_882975	2.94408	0.00690353	0.133228	0.450684	0.303703	0.300309
chr18_20285591_20287035	18_20193474_Human_STR_623914	-2.62815	0.0144641	-0.0347829	0.516206	18_20214130_Human_STR_623924	2.7343	0.0113204	0.242237	0.49778	0.683778	0.673804
chr2_197495384_197503725	2_197414319_Human_STR_806056	2.62801	0.0144684	0.0819145	0.516246	2_197406455_Human_STR_806044	-1.75897	0.0908176	-0.0949615	0.657886	0.587466	0.58835
chr4_79103420_79106620	4_79173516_Human_STR_1055815	-2.62801	0.0144685	-0.0863902	0.516246	4_79164810_Human_STR_1055810	1.77462	0.0881409	0.035012	0.656771	0.578963	0.578777
chr6_118606189_118610978	6_118644228_Human_STR_1268329	2.62799	0.0144691	0.0653771	0.516246	6_118558488_Human_STR_1268291	-2.20249	0.0370722	-0.0155432	0.600884	0.509507	0.525024
chr13_47663326_47667508	13_47578672_Human_STR_368822	-2.62796	0.0144701	-0.314784	0.516246	13_47578672_Human_STR_368822	-1.58228	0.126155	-0.181745	0.672094	0.650873	0.646814
chr7_115455814_115459947	7_115441824_Human_STR_1361305	2.62795	0.0144705	0.150054	0.516246	7_115424942_Human_STR_1361295	-2.25051	0.0334595	-0.124937	0.593833	0.641612	0.640543
chr16_10167741_10183951	16_10082400_Human_STR_508091	-2.62795	0.0144706	-0.0355445	0.516246	16_10178602_Human_STR_508140	2.07972	0.0479594	0.00547732	0.619571	0.511862	0.512117
chr16_18146379_18159885	16_18152701_Human_STR_514520	2.6279	0.0144723	0.00357742	0.516246	16_18112806_Human_STR_514493	-3.81088	0.000803945	-0.095421	0.245847	0.0917442	0.0882373
chr1_24363773_24371304	1_24401567_Human_STR_16045	2.62789	0.0144726	0.00637145	0.516246	1_24367311_Human_STR_16016	2.05939	0.0500153	0.0898944	0.622489	0.317984	0.32236
chr2_42102664_42125936	2_42111156_Human_STR_726258	2.62785	0.014474	0.0498208	0.516246	2_42199287_Human_STR_726298	-2.57381	0.0163728	-0.0290239	0.533795	0.43768	0.434446
chr20_55352909_55363272	20_55425077_Human_STR_864818	-2.62784	0.0144741	-0.0108722	0.516246	20_55323961_Human_STR_864735	2.77145	0.0103811	0.0200619	0.489937	0.533302	0.495712
chr16_6923567_6935443	16_6919473_Human_STR_505805	-2.62784	0.0144741	-0.206313	0.516246	16_6919473_Human_STR_505805	-3.12962	0.00441305	-0.30675	0.40531	0.447735	0.443705
chr9_7409561_7411269	9_7495423_Human_STR_1465661	2.62778	0.0144763	0.128437	0.516254	9_7473110_Human_STR_1465651	0.757377	0.455904	0.0641793	0.691446	0.631716	0.635272
chr10_30054207_30057531	10_30081785_Human_STR_148280	-2.62777	0.0144764	-0.00591561	0.516254	10_30095965_Human_STR_148294	-3.29476	0.00294311	-0.047546	0.367117	0.497404	0.417648
chr11_132587662_132590429	11_132689250_Human_STR_273233	-2.62771	0.0144786	-0.152489	0.516254	11_132689957_Human_STR_273234	-2.92387	0.00724446	-0.0146265	0.454794	0.179819	0.169809
chr17_4283647_4300489	17_4194654_Human_STR_559627	2.6277	0.0144789	0.068279	0.516254	17_4194654_Human_STR_559627	2.634	0.0142713	0.0777667	0.520689	0.305543	0.302222
chr7_142835034_142839227	7_142820399_Human_STR_1376537	-2.62768	0.0144794	-0.16403	0.516254	7_142820399_Human_STR_1376537	-3.02466	0.00569032	-0.150399	0.430251	0.33461	0.330695
chr4_6761568_6769020	4_6802408_Human_STR_1019775	-2.62767	0.0144799	-0.147058	0.516254	4_6768725_Human_STR_1019755	-2.97212	0.00645591	-0.0767011	0.443567	0.38822	0.379774
chr18_42186714_42188592	18_42257389_Human_STR_635183	2.62766	0.0144803	0.0351685	0.516254	18_42257389_Human_STR_635183	-2.25224	0.0333357	-0.0314951	0.593683	0.431596	0.411372
chr12_130578919_130581814	12_130614459_Human_STR_351095	-2.62765	0.0144805	-0.035173	0.516254	12_130579963_Human_STR_351078	2.44116	0.0220604	0.0401139	0.558783	0.612652	0.654481
chr2_172529583_172534020	2_172519024_Human_STR_793931	-2.62761	0.014482	-0.032943	0.516256	2_172632355_Human_STR_794016	-2.11124	0.0449214	-0.0167178	0.614833	0.576476	0.578776
chr11_123271129_123273656	11_123192763_Human_STR_268496	2.62751	0.0144851	0.0289531	0.516256	11_123365823_Human_STR_268616	2.80185	0.00966765	0.0167257	0.482567	0.428411	0.381043
chr18_35266296_35268825	18_35367290_Human_STR_631862	2.6275	0.0144854	0.0734449	0.516256	18_35289282_Human_STR_631814	-1.3751	0.1813	-0.0106059	0.682949	0.574111	0.576668
chr6_34173066_34176789	6_34232863_Human_STR_1226262	2.62748	0.014486	0.213694	0.516256	6_34127744_Human_STR_1226154	2.51706	0.0186151	0.0931131	0.544716	0.67516	0.675809
chr9_21995924_22008452	9_22002472_Human_STR_1472954	-2.62747	0.0144864	-0.133206	0.516256	9_22088441_Human_STR_1472995	1.85196	0.0758773	0.0402923	0.64762	0.568312	0.565153
chr4_105827717_105828739	4_105925864_Human_STR_1068999	2.62744	0.0144876	0.106069	0.516256	4_105772694_Human_STR_1068948	1.57172	0.128587	0.0979936	0.672866	0.640498	0.647223
chr3_13655243_13671321	3_13584461_Human_STR_919149	-2.62742	0.0144883	-0.133791	0.516256	3_13642117_Human_STR_919179	-1.80097	0.0837845	-0.0519652	0.653273	0.606193	0.603933
chr12_57995032_58041325	12_58080467_Human_STR_306702	2.62741	0.0144883	0.0468891	0.516256	12_57997220_Human_STR_306638	-3.04906	0.00536519	-0.0542561	0.425094	0.416196	0.401823
chr16_49483820_49494426	16_49547544_Human_STR_529610	-2.62741	0.0144884	-0.00769	0.516256	16_49498045_Human_STR_529574	-1.51854	0.141425	-0.0272791	0.676439	0.368892	0.374496
chr12_47954865_47957152	12_47885621_Human_STR_298888	2.62738	0.0144895	0.0112524	0.516256	12_48016040_Human_STR_298936	-3.43167	0.0020947	-0.0110468	0.334057	0.546545	0.217233
chr19_29633751_29641580	19_29547055_Human_STR_678304	-2.62737	0.0144899	-0.00717847	0.516256	19_29561501_Human_STR_678311	-1.29387	0.207538	-0.0610803	0.685524	0.493475	0.567345
chr10_61509929_61515053	10_61492736_Human_STR_161612	2.62735	0.0144906	0.0184371	0.516256	10_61457721_Human_STR_161585	2.25887	0.0328644	0.0335452	0.592163	0.467905	0.468501
chr8_94657732_94664925	8_94723065_Human_STR_1434483	-2.62734	0.0144909	-0.0660438	0.516256	8_94666996_Human_STR_1434447	2.4556	0.0213626	0.0292285	0.556025	0.568597	0.56759
chr3_191147768_191151328	3_191080864_Human_STR_1011699	-2.62731	0.0144918	-0.0797724	0.516256	3_191166297_Human_STR_1011743	3.19952	0.00372038	0.132326	0.389568	0.548397	0.535253
chr1_65727753_65734948	1_65643623_Human_STR_43873	2.62727	0.0144931	0.0912888	0.516256	1_65810913_Human_STR_43998	-3.12655	0.00444609	-0.0461292	0.406065	0.280968	0.272668
chr2_226046993_226050705	2_226025059_Human_STR_822747	2.62727	0.0144931	0.0317434	0.516256	2_226047938_Human_STR_822755	-2.02899	0.053235	-0.00811382	0.626458	0.527062	0.52801
chr17_39755084_39786909	17_39750919_Human_STR_582998	2.62726	0.0144934	0.0033409	0.516256	17_39865789_Human_STR_583101	-2.96263	0.00660414	-0.015202	0.445617	0.244275	0.228917
chr22_45132631_45279423	22_45234021_Human_STR_908549	2.62722	0.0144949	0.0126397	0.516285	22_45204519_Human_STR_908514	2.15648	0.0408608	0.0273314	0.607144	0.395324	0.398805
chr22_30822870_30850475	22_30835784_Human_STR_897207	-2.62718	0.0144962	-0.0595526	0.516285	22_30927394_Human_STR_897292	-2.50663	0.0190571	-0.0140453	0.546579	0.372953	0.369651
chr4_12869054_12869416	4_12807021_Human_STR_1022648	-2.62716	0.0144969	-0.066512	0.516285	4_12901330_Human_STR_1022703	-2.39723	0.0243142	-0.0607124	0.567006	0.637234	0.647428
chr7_150988035_151009370	7_151003768_Human_STR_1380936	-2.62715	0.0144971	-0.0220207	0.516285	7_151061506_Human_STR_1380978	1.77551	0.08799	0.0233675	0.65673	0.594474	0.617694
chr2_174643046_174700997	2_174592564_Human_STR_795120	2.62712	0.0144982	0.073992	0.516285	2_174659147_Human_STR_795167	1.69598	0.10231	0.00962018	0.663183	0.579718	0.576642
chr2_226536336_226542465	2_226509955_Human_STR_822967	2.6271	0.0144987	0.072688	0.516285	2_226509955_Human_STR_822967	2.17529	0.0392717	0.0743987	0.604145	0.421997	0.418764
chr2_309010_313869	2_389728_Human_STR_703520	2.62705	0.0145005	0.0276054	0.516285	2_373599_Human_STR_703514	2.38206	0.0251408	0.0735679	0.569697	0.645484	0.669921
chr22_40217063_40238319	22_40189347_Human_STR_904239	2.62705	0.0145006	0.029009	0.516285	22_40229947_Human_STR_904267	-2.65031	0.0137468	-0.0110149	0.51645	0.400211	0.371976
chr15_74348272_74361061	15_74402998_Human_STR_484513	2.62703	0.014501	0.176768	0.516285	15_74402998_Human_STR_484513	3.60996	0.00133872	0.260252	0.290926	0.237784	0.234799
chr7_22474791_22478949	7_22423847_Human_STR_1308281	-2.62703	0.014501	-0.0886042	0.516285	7_22553970_Human_STR_1308328	1.72288	0.0972606	0.0255585	0.661063	0.643086	0.642472
chr8_69257087_69275087	8_69230736_Human_STR_1421798	-2.62702	0.0145015	-0.145861	0.516285	8_69230736_Human_STR_1421798	-2.13625	0.042634	-0.119783	0.610428	0.530038	0.526091
chr10_112527387_112531696	10_112526070_Human_STR_192102	-2.62699	0.0145024	-0.00675056	0.516297	10_112503300_Human_STR_192090	2.9207	0.00729944	0.0324751	0.455128	0.555578	0.520803
chr1_117674415_117681058	1_117720534_Human_STR_70318	2.62694	0.014504	0.0990813	0.51631	1_117691915_Human_STR_70304	2.79721	0.00977355	0.0700007	0.483856	0.502866	0.492356
chr6_18562819_18564379	6_18628551_Human_STR_1216697	2.62689	0.0145057	0.0352023	0.516328	6_18649731_Human_STR_1216708	-2.693	0.0124582	-0.0082845	0.505888	0.500319	0.425218
chr4_13673332_13677580	4_13620930_Human_STR_1023025	2.62681	0.0145085	0.0753276	0.516328	4_13764890_Human_STR_1023093	2.82794	0.00909266	0.0979438	0.477558	0.595513	0.582747
chr2_180144536_180148319	2_180156400_Human_STR_798053	2.62681	0.0145086	0.193619	0.516328	2_180196021_Human_STR_798077	2.72675	0.0115208	0.115277	0.498863	0.63047	0.618722
chr1_174065335_174070277	1_174014850_Human_STR_86896	-2.62677	0.0145096	-0.074111	0.516328	1_174077497_Human_STR_86965	1.63823	0.113901	0.0123913	0.668071	0.682678	0.69226
chr19_33297432_33320731	19_33286242_Human_STR_680717	2.62676	0.01451	0.0299245	0.516328	19_33391795_Human_STR_680807	-2.85596	0.00851102	-0.0158849	0.47124	0.59506	0.518234
chr2_171731346_171733907	2_171809866_Human_STR_793419	2.62675	0.0145104	0.0220641	0.516328	2_171661454_Human_STR_793317	-2.03785	0.0522781	-0.119631	0.625344	0.521878	0.528206
chr2_171436245_171437649	2_171412385_Human_STR_793134	-2.62671	0.0145117	-0.0491563	0.516328	2_171530455_Human_STR_793211	-3.77875	0.00087254	-0.531718	0.252378	0.650181	0.640173
chr6_145322106_145329497	6_145360948_Human_STR_1281997	2.62667	0.0145129	0.0729312	0.516328	6_145256054_Human_STR_1281952	-4.77566	6.66406e-05	-0.399034	0.0852739	0.413345	0.254507
chr6_163753733_163759813	6_163774721_Human_STR_1292454	-2.62666	0.0145135	-0.148618	0.516328	6_163746359_Human_STR_1292446	1.97938	0.0588853	0.0866455	0.633279	0.654326	0.651591
chr11_15251758_15272287	11_15232047_Human_STR_211419	2.62662	0.0145147	0.00478756	0.516328	11_15277274_Human_STR_211438	-3.06523	0.00515953	-0.00832438	0.421156	0.0627922	0.0582099
chr12_9374776_9392113	12_9308065_Human_STR_280137	-2.62661	0.014515	-0.053199	0.516328	12_9308065_Human_STR_280137	-3.66304	0.00117059	-0.0673183	0.2779	0.0467029	0.0449752
chr17_39654669_39704815	17_39630532_Human_STR_582938	2.62659	0.0145158	0.0865826	0.516328	17_39585559_Human_STR_582916	1.6639	0.108619	0.014032	0.666515	0.582946	0.582198
chr5_154532014_154536919	5_154533235_Human_STR_1189885	2.62658	0.0145161	0.0465891	0.516328	5_154438417_Human_STR_1189840	2.05164	0.050819	0.0487856	0.62356	0.473094	0.468333
chr19_10038851_10041347	19_10101067_Human_STR_663648	-2.62656	0.0145167	-0.0197198	0.516328	19_10012703_Human_STR_663531	-2.98827	0.00621062	-0.0485471	0.439101	0.504943	0.485697
chr8_134029996_134035078	8_133959883_Human_STR_1455735	2.62652	0.0145181	0.0623613	0.516328	8_133997180_Human_STR_1455748	-3.15367	0.00416176	-0.0492525	0.399471	0.213488	0.206986
chr6_163295780_163296962	6_163333943_Human_STR_1292263	2.62651	0.0145183	0.071831	0.516328	6_163298620_Human_STR_1292251	-1.749	0.09256	-0.152777	0.659081	0.567439	0.565913
chr1_12968636_12972785	1_12902081_Human_STR_8189	-2.6265	0.0145188	-0.143415	0.516328	1_12902081_Human_STR_8189	-2.40443	0.0239312	-0.122582	0.565832	0.47967	0.475536
chr12_56890573_56897616	12_56825139_Human_STR_305607	-2.62647	0.0145197	-0.0324384	0.516328	12_56872771_Human_STR_305649	-4.10899	0.000374312	-0.0448859	0.183916	0.300746	0.104013
chr4_17320295_17322342	4_17353581_Human_STR_1024878	-2.62646	0.01452	-0.0334897	0.516328	4_17359492_Human_STR_1024880	2.54529	0.0174663	0.030809	0.539293	0.541144	0.542303
chr8_16063389_16067068	8_16080807_Human_STR_1393774	-2.62644	0.0145207	-0.0391446	0.516328	8_16080807_Human_STR_1393774	-2.41877	0.023184	-0.0359374	0.562561	0.313044	0.309043
chr12_76578697_76585130	12_76510047_Human_STR_316296	2.62643	0.0145211	0.0439516	0.516328	12_76552103_Human_STR_316336	-3.4313	0.00209664	-0.0585376	0.334092	0.523906	0.45186
chr18_28704748_28707003	18_28704069_Human_STR_628509	-2.62641	0.0145219	-0.00712336	0.516328	18_28770196_Human_STR_628560	-1.93729	0.0640864	-0.139463	0.63843	0.411524	0.420288
chr3_169425490_169429191	3_169429081_Human_STR_998723	2.6264	0.0145222	0.0752737	0.516328	3_169441264_Human_STR_998729	-3.43611	0.00207162	-0.0189649	0.333373	0.0962204	0.0842613
chr9_136879536_136885182	9_136949538_Human_STR_1524279	-2.62636	0.0145235	-0.232754	0.516344	9_136806731_Human_STR_1524197	2.31131	0.029345	0.0328059	0.582444	0.609731	0.605716
chr8_33163651_33175113	8_33185881_Human_STR_1403976	2.62628	0.0145259	0.0724639	0.516385	8_33233535_Human_STR_1404005	-2.50517	0.0191198	-0.0838455	0.54705	0.409649	0.406532
chr11_35895115_35899885	11_35824821_Human_STR_222066	-2.62618	0.0145295	-0.141113	0.516395	11_35994696_Human_STR_222170	2.39156	0.0246202	0.0218255	0.56798	0.674257	0.681624
chr7_5931378_5935299	7_5935233_Human_STR_1299776	-2.62617	0.0145296	-0.00800997	0.516395	7_5935233_Human_STR_1299776	-2.92014	0.00730917	-0.013481	0.455128	0.124157	0.118871
chr10_135189004_135191640	10_135134179_Human_STR_203354	-2.62617	0.0145297	-0.0499456	0.516395	10_135187091_Human_STR_203401	-3.66326	0.00116993	-0.0374683	0.2779	0.30373	0.267107
chr10_122832453_122846440	10_122749983_Human_STR_197654	2.62617	0.0145297	0.0894139	0.516395	10_122757170_Human_STR_197657	1.82798	0.0795117	0.0078882	0.650218	0.562782	0.560737
chr5_122547994_122559043	5_122487691_Human_STR_1172098	2.62614	0.0145307	0.23872	0.516395	5_122552177_Human_STR_1172121	-4.43677	0.000160436	-0.0132556	0.129171	0.0368704	0.00594664
chr7_32810405_32816260	7_32795024_Human_STR_1313874	-2.62612	0.0145313	-0.146917	0.516395	7_32795024_Human_STR_1313874	-3.21328	0.00359691	-0.165962	0.386003	0.264881	0.261605
chr8_135383628_135387013	8_135430565_Human_STR_1456440	2.62612	0.0145314	0.0464701	0.516395	8_135285315_Human_STR_1456377	1.94818	0.062704	0.00713688	0.637132	0.593238	0.597421
chr9_72494988_72501803	9_72539516_Human_STR_1485547	-2.62609	0.0145323	-0.0106105	0.516395	9_72533826_Human_STR_1485544	2.11108	0.0449364	0.112892	0.614838	0.327279	0.328263
chr9_83719419_83727649	9_83754439_Human_STR_1491744	2.62609	0.0145323	0.133665	0.516395	9_83754439_Human_STR_1491744	3.38255	0.00236745	0.205932	0.34666	0.26588	0.262695
chr12_15151614_15161951	12_15119155_Human_STR_283477	2.62601	0.0145349	0.0444094	0.516397	12_15076407_Human_STR_283460	2.99827	0.00606334	0.0123414	0.436344	0.15243	0.141299
chr2_43350642_43352077	2_43416829_Human_STR_727287	-2.62601	0.0145349	-0.147013	0.516397	2_43432237_Human_STR_727301	2.23537	0.034563	0.218795	0.596522	0.61187	0.609366
chr5_106938791_106945306	5_106848052_Human_STR_1164984	-2.626	0.0145355	-0.0183741	0.516397	5_106845187_Human_STR_1164982	2.14743	0.0416455	0.0339244	0.608693	0.59952	0.610224
chr12_56878056_56889101	12_56966841_Human_STR_305771	-2.626	0.0145355	-0.0507208	0.516397	12_56867865_Human_STR_305647	1.79706	0.084418	0.0330359	0.653607	0.629812	0.631126
chr11_131422275_131440037	11_131504291_Human_STR_272702	2.62591	0.0145384	0.0884185	0.516451	11_131512946_Human_STR_272707	-1.69189	0.103096	-0.0743929	0.663621	0.554136	0.551869
chr6_12895087_12910971	6_12870354_Human_STR_1212623	-2.62587	0.0145397	-0.179129	0.516462	6_12916773_Human_STR_1212654	-2.7159	0.0118148	-0.0478665	0.501504	0.430126	0.420666
chr1_118194024_118206967	1_118181902_Human_STR_70549	2.62563	0.0145476	0.0236305	0.516638	1_118220175_Human_STR_70571	1.60808	0.120375	0.0876394	0.670284	0.474603	0.477122
chr12_53302447_53311284	12_53380991_Human_STR_302971	2.62562	0.0145481	0.128181	0.516638	12_53210525_Human_STR_302810	1.53473	0.137411	0.0235365	0.675386	0.591424	0.588482
chr8_73881088_73884303	8_73858109_Human_STR_1424073	2.62562	0.0145481	0.0429186	0.516638	8_73874449_Human_STR_1424086	3.42684	0.0021201	0.0170196	0.335602	0.406098	0.289352
chr3_186973479_187066860	3_186884509_Human_STR_1009472	-2.62558	0.0145494	-0.034975	0.516654	3_187000278_Human_STR_1009522	3.24107	0.00335958	0.0130471	0.379082	0.0845569	0.0760767
chr17_67589993_67593280	17_67494421_Human_STR_604476	2.62555	0.0145503	0.0235049	0.516654	17_67494771_Human_STR_604477	2.19664	0.037536	0.00487036	0.601436	0.589709	0.597283
chr5_137413538_137415806	5_137418566_Human_STR_1179840	2.62555	0.0145504	0.0160816	0.516654	5_137315866_Human_STR_1179730	2.4737	0.0205171	0.0648779	0.552747	0.466941	0.466936
chr3_139710277_139715576	3_139656983_Human_STR_983931	2.62538	0.014556	0.0179279	0.51674	3_139697485_Human_STR_983944	-2.86108	0.00840869	-0.0082979	0.469711	0.278098	0.24548
chr18_10349455_10354881	18_10338653_Human_STR_619811	-2.62537	0.0145564	-0.0904241	0.51674	18_10378544_Human_STR_619828	-3.08907	0.00487002	-0.0711519	0.415036	0.499594	0.486173
chr6_7649371_7686500	6_7596499_Human_STR_1209589	2.62535	0.0145572	0.0635306	0.51674	6_7552635_Human_STR_1209560	2.57337	0.0163895	0.0192412	0.533877	0.583676	0.581641
chr7_157922969_157925708	7_157986598_Human_STR_1384788	-2.62526	0.0145602	-0.055125	0.516767	7_157842595_Human_STR_1384722	2.70305	0.0121719	0.16896	0.504262	0.642697	0.634168
chr12_91349277_91351976	12_91340546_Human_STR_323552	2.62525	0.0145604	0.422166	0.516767	12_91451143_Human_STR_323589	2.21878	0.0358094	0.0572295	0.598933	0.701397	0.699003
chr1_220560449_220565547	1_220530522_Human_STR_112326	-2.62518	0.0145627	-0.00642084	0.516767	1_220571352_Human_STR_112350	2.26134	0.0326906	0.0300052	0.591787	0.41325	0.422381
chr10_135319606_135383964	10_135427388_Human_STR_203493	-2.62517	0.014563	-0.0857788	0.516767	10_135407488_Human_STR_203485	1.95453	0.0619096	0.108004	0.636468	0.565272	0.562296
chr5_73183402_73187228	5_73089624_Human_STR_1147977	-2.62513	0.0145645	-0.069452	0.516767	5_73088468_Human_STR_1147976	4.10271	0.000380421	0.0829618	0.185106	0.0611394	0.0544385
chr5_123912213_123985303	5_123966144_Human_STR_1172770	2.62512	0.0145647	0.00511193	0.516767	5_123966144_Human_STR_1172770	1.64774	0.111919	0.00506232	0.667488	0.200118	0.201698
chr6_159357644_159363850	6_159448849_Human_STR_1290255	2.62512	0.0145647	0.111748	0.516767	6_159344484_Human_STR_1290175	-3.45025	0.00199971	-0.0585976	0.330917	0.45438	0.406884
chr2_151744346_151765819	2_151807147_Human_STR_783312	-2.62506	0.0145666	-0.0847281	0.516767	2_151761880_Human_STR_783281	-2.90101	0.00764943	-0.0192332	0.45997	0.158813	0.152873
chr6_155375024_155376727	6_155447866_Human_STR_1287964	-2.62505	0.014567	-0.0281742	0.516767	6_155338641_Human_STR_1287857	2.27296	0.0318832	0.13948	0.589935	0.596928	0.611524
chr6_132052294_132053629	6_132119454_Human_STR_1274728	-2.62496	0.0145701	-0.156868	0.516767	6_132046195_Human_STR_1274679	-1.908	0.0679401	-0.0520516	0.641571	0.685628	0.685952
chr10_71190489_71200530	10_71236323_Human_STR_167577	-2.62492	0.0145712	-0.117817	0.516767	10_71107196_Human_STR_167481	3.03748	0.00551714	0.063797	0.427269	0.529624	0.504141
chr4_174835803_174863583	4_174786519_Human_STR_1103435	-2.62491	0.0145716	-0.0587118	0.516767	4_174786519_Human_STR_1103435	-1.93665	0.0641693	-0.0652975	0.638469	0.443319	0.440718
chr1_197277500_197278493	1_197196510_Human_STR_99174	-2.62491	0.0145717	-0.04617	0.516767	1_197196510_Human_STR_99174	1.85486	0.0754475	0.0556241	0.647252	0.543085	0.633657
chr17_66632578_66650456	17_66681324_Human_STR_603987	2.62487	0.014573	0.0597507	0.516767	17_66716131_Human_STR_604006	2.3876	0.0248361	0.0528067	0.568701	0.612119	0.613905
chr15_53073291_53134463	15_53006856_Human_STR_471432	2.62483	0.0145743	0.0578699	0.516767	15_53155823_Human_STR_471523	2.57562	0.0163059	0.0238106	0.533056	0.576034	0.575085
chr3_185878528_185887000	3_185981445_Human_STR_1008907	2.62483	0.0145745	0.0782301	0.516767	3_185967618_Human_STR_1008902	-2.32624	0.0284077	-0.0242491	0.579544	0.656208	0.661591
chr2_235461286_235470841	2_235434769_Human_STR_828491	-2.62481	0.014575	-0.0148613	0.516767	2_235382538_Human_STR_828460	-2.65866	0.0134853	-0.0444773	0.513904	0.606466	0.58873
chr5_129906459_129908440	5_129980669_Human_STR_1175751	-2.62479	0.0145755	-0.133172	0.516767	5_129981355_Human_STR_1175753	-2.65458	0.0136127	-0.140118	0.514933	0.641962	0.62971
chr5_158304354_158313937	5_158218327_Human_STR_1191943	-2.62479	0.0145756	-0.0932861	0.516767	5_158218327_Human_STR_1191943	-2.36834	0.02591	-0.073478	0.57236	0.422263	0.418145
chr4_11635305_11638364	4_11540577_Human_STR_1022041	2.62479	0.0145758	0.0116824	0.516767	4_11541637_Human_STR_1022043	2.189	0.038149	0.0447196	0.602595	0.435331	0.443083
chr5_131297846_131311680	5_131364526_Human_STR_1176558	-2.62474	0.0145773	-0.0676187	0.516767	5_131216098_Human_STR_1176506	-1.4761	0.152404	-0.059324	0.678623	0.630591	0.643051
chr2_190783818_190789276	2_190693614_Human_STR_802764	2.62473	0.0145778	0.0918225	0.516767	2_190686181_Human_STR_802755	2.64838	0.013808	0.0596519	0.516761	0.625073	0.603657
chr17_40570737_40580285	17_40528564_Human_STR_583780	-2.62469	0.0145792	-0.084298	0.516767	17_40506825_Human_STR_583749	-1.81191	0.0820294	-0.00652519	0.652053	0.615312	0.618032
chr11_111185505_111209796	11_111272207_Human_STR_261481	-2.62469	0.0145792	-0.0283117	0.516767	11_111247943_Human_STR_261467	2.38757	0.0248374	0.0267795	0.568701	0.514367	0.514031
chr16_26973765_27128111	16_27001876_Human_STR_521778	-2.62465	0.0145805	-0.00240241	0.516767	16_27100031_Human_STR_521839	-2.80798	0.00952959	-0.0116722	0.481439	0.505666	0.44998
chr14_25297127_25305869	14_25397589_Human_STR_405757	-2.62464	0.0145806	-0.0378988	0.516767	14_25342501_Human_STR_405730	3.29199	0.00296332	0.0825864	0.36806	0.197926	0.193607
chr16_2780315_2782915	16_2848033_Human_STR_502511	2.62463	0.014581	0.0559018	0.516767	16_2770514_Human_STR_502454	-1.42333	0.167003	-0.168386	0.68102	0.601713	0.601295
chr3_55879804_55882024	3_55800302_Human_STR_942640	-2.62461	0.0145816	-0.102967	0.516767	3_55880698_Human_STR_942674	-1.92201	0.066072	-0.0251507	0.639555	0.601283	0.599613
chr1_114035854_114038539	1_113990477_Human_STR_68321	2.62461	0.0145816	0.133227	0.516767	1_114073225_Human_STR_68364	-5.50982	1.00265e-05	-0.281879	0.032756	0.00357273	0.00181117
chr22_41594547_41598458	22_41618928_Human_STR_905691	2.6246	0.014582	0.087065	0.516767	22_41618928_Human_STR_905691	3.81048	0.00080477	0.137182	0.245991	0.0758514	0.0740331
chr10_120537552_120547424	10_120579364_Human_STR_196254	2.62459	0.0145824	0.0380632	0.516767	10_120553626_Human_STR_196240	-3.0006	0.00602944	-0.0385302	0.435904	0.22948	0.22296
chr20_20039744_20048032	20_20006640_Human_STR_843531	-2.62458	0.0145828	-0.109933	0.516767	20_20037765_Human_STR_843551	2.04222	0.0518119	0.0408161	0.625045	0.616006	0.614044
chr15_26235706_26242867	15_26331789_Human_STR_455072	2.62455	0.0145837	0.241074	0.516767	15_26244308_Human_STR_455013	-2.843	0.00877555	-0.0253986	0.474143	0.197651	0.192288
chr3_149170090_149183992	3_149143599_Human_STR_988648	-2.62453	0.0145845	-0.0705331	0.516767	3_149174500_Human_STR_988663	-3.18079	0.0038949	-0.0214063	0.393834	0.268199	0.245106
chr11_5956387_5973436	11_6017737_Human_STR_206689	2.62452	0.0145847	0.0725919	0.516767	11_6032433_Human_STR_206696	2.00552	0.0558463	0.00374041	0.629583	0.549375	0.546597
chr17_72438502_72450064	17_72379787_Human_STR_607642	-2.6245	0.0145854	-0.108044	0.516771	17_72437120_Human_STR_607683	3.07205	0.00507503	0.179367	0.419575	0.51945	0.512598
chr12_7262117_7265412	12_7339129_Human_STR_278654	-2.62437	0.0145898	-0.231096	0.51685	12_7339129_Human_STR_278654	-3.35519	0.00253399	-0.28057	0.353242	0.343891	0.340227
chr10_12350485_12352602	10_12394738_Human_STR_136674	2.62436	0.0145899	0.0151485	0.51685	10_12394738_Human_STR_136674	2.54216	0.0175904	0.0280745	0.539893	0.280977	0.277278
chr17_58617889_58620125	17_58627278_Human_STR_597602	-2.62434	0.0145906	-0.08342	0.51685	17_58570995_Human_STR_597539	-2.69911	0.0122834	-0.101692	0.504565	0.602714	0.592263
chr10_114129773_114132876	10_114123666_Human_STR_192797	2.62434	0.0145908	0.114567	0.51685	10_114152499_Human_STR_192820	2.42418	0.0229078	0.0793322	0.561614	0.641516	0.649413
chr10_133538450_133607369	10_133549919_Human_STR_202731	-2.62433	0.014591	-0.017165	0.51685	10_133497657_Human_STR_202699	-2.92701	0.00719045	-0.0410083	0.45432	0.467489	0.449928
chr19_15285095_15288167	19_15191074_Human_STR_669469	2.6243	0.014592	0.0528848	0.516866	19_15242872_Human_STR_669516	-3.18904	0.0038171	-0.150546	0.392005	0.352708	0.347678
chr17_74792362_74797196	17_74790563_Human_STR_609818	-2.62426	0.0145932	-0.0961782	0.516892	17_74752205_Human_STR_609768	2.39941	0.0241978	0.174821	0.56657	0.64643	0.645947
chr14_32670432_32675021	14_32674447_Human_STR_409530	2.62422	0.0145946	0.153336	0.516903	14_32574684_Human_STR_409463	-2.97781	0.00636848	-0.773296	0.442158	0.672711	0.66718
chr1_9888157_9892224	1_9892029_Human_STR_5706	2.62409	0.0145992	0.00646886	0.517019	1_9845055_Human_STR_5654	-2.6643	0.0133115	-0.065102	0.512899	0.575654	0.559246
chr12_7861509_7864249	12_7925173_Human_STR_279053	-2.62404	0.0146007	-0.0887458	0.517039	12_7851506_Human_STR_278951	-1.5254	0.139713	-0.00433877	0.675849	0.625945	0.625689
chr4_173822960_173825796	4_173807917_Human_STR_1102964	2.62403	0.0146012	0.157267	0.517039	4_173780198_Human_STR_1102951	-3.04789	0.00538035	-0.071316	0.425466	0.440829	0.42942
chr16_17673559_17691996	16_17574952_Human_STR_514106	-2.624	0.0146019	-0.00291779	0.517039	16_17741795_Human_STR_514238	-2.36257	0.0262399	-0.0395704	0.573507	0.271438	0.288038
chr3_104800971_104803129	3_104761306_Human_STR_965870	-2.62399	0.0146025	-0.0633232	0.517039	3_104830753_Human_STR_965905	1.94917	0.0625799	0.0321077	0.637025	0.617915	0.6248
chr1_168715116_168719251	1_168662054_Human_STR_84116	-2.62394	0.0146041	-0.0285961	0.517039	1_168756802_Human_STR_84164	1.83435	0.0785315	0.00616981	0.649635	0.53107	0.531735
chr19_30251448_30273433	19_30196418_Human_STR_678648	2.62393	0.0146044	0.0447855	0.517039	19_30212185_Human_STR_678661	2.38394	0.0250367	0.0190522	0.569324	0.653895	0.674729
chr18_30113962_30132303	18_30103346_Human_STR_629401	-2.62391	0.0146051	-0.102207	0.517039	18_30103346_Human_STR_629401	-4.0695	0.000414378	-0.255314	0.189972	0.218333	0.2144
chr7_155868774_155893161	7_155835545_Human_STR_1383696	-2.6239	0.0146055	-0.0360549	0.517039	7_155835545_Human_STR_1383696	-2.93189	0.0071074	-0.0513542	0.453174	0.19857	0.195138
chr3_8710354_8731670	3_8817985_Human_STR_916064	2.62385	0.014607	0.158601	0.517039	3_8817985_Human_STR_916064	3.55798	0.00152615	0.201033	0.304849	0.186097	0.183421
chr1_114673727_114683155	1_114634934_Human_STR_68761	2.62385	0.0146071	0.0128591	0.517039	1_114591420_Human_STR_68742	-2.15666	0.0408456	-0.0435854	0.607065	0.559645	0.566017
chr5_145800220_145806228	5_145816480_Human_STR_1185324	2.62377	0.0146096	0.0909029	0.517055	5_145797244_Human_STR_1185307	-3.64405	0.00122823	-0.0178441	0.282389	0.105332	0.0805083
chr2_177986766_177989519	2_178011395_Human_STR_796911	2.62376	0.0146102	0.324048	0.517055	2_178049435_Human_STR_796939	-1.88831	0.070642	-0.0112471	0.64394	0.692274	0.692776
chr1_235768988_235784407	1_235801783_Human_STR_121197	-2.62371	0.0146117	-0.0268683	0.517055	1_235756248_Human_STR_121158	2.9792	0.00634724	0.0375145	0.441801	0.360792	0.347839
chr7_78804724_78805928	7_78766760_Human_STR_1340717	2.62369	0.0146124	0.0587917	0.517055	7_78788832_Human_STR_1340729	-2.79568	0.0098087	-0.174702	0.484322	0.592011	0.584615
chr22_17442981_17462079	22_17522784_Human_STR_888133	-2.62369	0.0146125	-0.0630967	0.517055	22_17521871_Human_STR_888132	-1.98642	0.0580527	-0.0440136	0.632129	0.485192	0.4819
chr17_67929665_67931701	17_67839985_Human_STR_604691	2.62359	0.0146158	0.0597602	0.517094	17_67903497_Human_STR_604736	2.39926	0.024206	0.102761	0.56657	0.613108	0.648874
chr4_190026151_190027490	4_190044917_Human_STR_1111728	2.62352	0.0146181	0.0806731	0.517114	4_190025759_Human_STR_1111717	2.2832	0.0311863	0.0655312	0.588066	0.639305	0.64345
chr8_139162652_139177054	8_139172796_Human_STR_1458207	-2.62352	0.0146182	-0.0361472	0.517114	8_139162910_Human_STR_1458204	2.86692	0.00829336	0.0062238	0.468748	0.221283	0.200239
chr10_69441597_69451073	10_69388009_Human_STR_165717	-2.62351	0.0146186	-0.0666513	0.517114	10_69492643_Human_STR_165761	4.07677	0.000406693	0.029925	0.189075	0.33257	0.167793
chr13_47106938_47111114	13_47045840_Human_STR_368562	-2.62349	0.0146191	-0.01349	0.517114	13_47034783_Human_STR_368556	2.35453	0.0267063	0.0852132	0.57483	0.386956	0.390037
chr8_22950328_22959962	8_22999784_Human_STR_1397684	2.62338	0.0146227	0.0792732	0.51715	8_22969031_Human_STR_1397661	-2.72503	0.0115671	-0.0948433	0.49924	0.597699	0.585751
chr10_12366241_12370435	10_12336518_Human_STR_136590	-2.62337	0.0146231	-0.080372	0.51715	10_12383010_Human_STR_136654	3.16508	0.00404739	0.120351	0.396899	0.615693	0.589986
chr3_137422739_137424143	3_137443242_Human_STR_982591	-2.62332	0.0146247	-0.0144248	0.51715	3_137492985_Human_STR_982606	-2.45827	0.021236	-0.168154	0.555564	0.573026	0.591761
chr5_111707056_111715363	5_111624529_Human_STR_1167053	2.62328	0.0146261	0.139654	0.51715	5_111677451_Human_STR_1167069	-2.21476	0.0361174	-0.0191415	0.59956	0.628949	0.626649
chr13_97811054_97862567	13_97782944_Human_STR_393870	2.62326	0.0146269	0.0184714	0.51715	13_97798212_Human_STR_393881	-2.27466	0.0317663	-0.00325205	0.589569	0.434802	0.436485
chr22_35190389_35205235	22_35119384_Human_STR_900522	2.62324	0.0146275	0.123024	0.51715	22_35293950_Human_STR_900579	-2.33906	0.0276248	-0.0208157	0.577394	0.541778	0.537778
chr16_30651299_30653188	16_30694516_Human_STR_525286	2.62323	0.0146278	0.128323	0.51715	16_30694516_Human_STR_525286	2.97309	0.00644086	0.134232	0.443427	0.306031	0.302485
chr7_142810404_142812743	7_142820399_Human_STR_1376537	-2.62321	0.0146284	-0.136867	0.51715	7_142736441_Human_STR_1376510	-3.96482	0.000542263	-0.0579578	0.210139	0.0330096	0.0295623
chr1_232819584_232825700	1_232809760_Human_STR_119270	2.62321	0.0146286	0.0513162	0.51715	1_232788451_Human_STR_119260	-3.15347	0.00416375	-0.0438266	0.399471	0.393271	0.372465
chr22_33971952_33974397	22_34071986_Human_STR_899923	2.6232	0.0146288	0.120908	0.51715	22_33993265_Human_STR_899881	2.35662	0.0265843	0.0537231	0.574437	0.623474	0.620779
chr7_73219101_73247526	7_73143484_Human_STR_1336312	2.62318	0.0146295	0.10738	0.51715	7_73229159_Human_STR_1336433	3.13356	0.00437092	0.0630807	0.404176	0.166431	0.162957
chr12_13785103_13794572	12_13753422_Human_STR_282670	-2.62317	0.0146298	-0.0273797	0.51715	12_13747606_Human_STR_282666	-2.38051	0.0252267	-0.0571204	0.569853	0.585878	0.609082
chr7_90108894_90113230	7_90138428_Human_STR_1346319	-2.62314	0.0146309	-0.102313	0.51715	7_90088548_Human_STR_1346286	2.08674	0.0472679	0.010809	0.618458	0.637258	0.636566
chr4_54333442_54336056	4_54300639_Human_STR_1043332	-2.62314	0.0146309	-0.143757	0.51715	4_54411968_Human_STR_1043378	-2.06061	0.0498894	-0.0183261	0.622408	0.656566	0.653114
chr1_182256735_182263778	1_182255324_Human_STR_91484	2.62313	0.0146313	0.101216	0.51715	1_182240872_Human_STR_91470	-2.69566	0.0123819	-0.0441299	0.505376	0.419077	0.409764
chr8_17232369_17234113	8_17307416_Human_STR_1394386	2.62312	0.0146317	0.11192	0.51715	8_17238082_Human_STR_1394336	1.8904	0.0703502	0.0914777	0.643718	0.663765	0.679973
chr1_101823757_101827295	1_101909261_Human_STR_62230	-2.62309	0.0146324	-0.0987513	0.51715	1_101837576_Human_STR_62199	2.53063	0.0180547	0.0245102	0.541936	0.668987	0.675353
chr3_39982553_39984440	3_39957900_Human_STR_932414	2.62305	0.0146339	0.0744617	0.51715	3_40025685_Human_STR_932440	2.63874	0.014117	0.0124221	0.519369	0.673588	0.533139
chr13_100273731_100278889	13_100371408_Human_STR_395459	-2.62304	0.0146341	-0.0962833	0.51715	13_100236069_Human_STR_395330	3.02636	0.00566709	0.0448284	0.429901	0.209894	0.204514
chr1_164585096_164590156	1_164624338_Human_STR_81986	-2.62297	0.0146365	-0.0149418	0.51715	1_164560249_Human_STR_81941	-2.746	0.0110163	-0.0538887	0.495137	0.495	0.480928
chr1_35670529_35672353	1_35691679_Human_STR_24879	-2.62294	0.0146374	-0.0125946	0.51715	1_35627594_Human_STR_24804	2.66068	0.0134228	0.0906583	0.513379	0.661104	0.64511
chr15_54878619_54881927	15_54954549_Human_STR_472262	2.62292	0.0146382	0.0156906	0.51715	15_54838895_Human_STR_472229	-2.56853	0.0165705	-0.164034	0.534571	0.490769	0.493537
chr15_67569188_67572018	15_67669452_Human_STR_480660	-2.62285	0.0146405	-0.177579	0.51715	15_67538730_Human_STR_480576	1.84058	0.0775829	0.0803412	0.649003	0.687643	0.689255
chr4_122224663_122226202	4_122186621_Human_STR_1077021	2.62285	0.0146405	0.100665	0.51715	4_122186621_Human_STR_1077021	2.71171	0.0119303	0.109892	0.502664	0.343068	0.339529
chr20_55985538_55990145	20_56089870_Human_STR_865172	-2.62285	0.0146406	-0.120914	0.51715	20_55936145_Human_STR_865099	-3.15572	0.00414098	-0.0320607	0.399471	0.424967	0.3884
chr5_42533779_42534787	5_42567870_Human_STR_1133623	2.62284	0.0146407	0.0189133	0.51715	5_42462789_Human_STR_1133566	-2.9386	0.00699445	-0.137621	0.452053	0.629252	0.615949
chr8_119334138_119340204	8_119299360_Human_STR_1447661	-2.62284	0.0146408	-0.0145833	0.51715	8_119345789_Human_STR_1447684	-1.903	0.0686173	-0.0572373	0.642359	0.533795	0.544447
chr5_167510804_167516028	5_167575879_Human_STR_1197119	-2.62281	0.0146419	-0.00599198	0.51715	5_167492860_Human_STR_1197082	4.02702	0.000462214	0.0976176	0.197649	0.504716	0.333839
chr13_81116728_81119963	13_81165644_Human_STR_385549	-2.62281	0.0146419	-0.134548	0.51715	13_81032325_Human_STR_385488	1.83055	0.0791152	0.111185	0.650063	0.577064	0.573732
chr3_131980942_131982982	3_132020196_Human_STR_979782	-2.62281	0.014642	-0.0634571	0.51715	3_132071206_Human_STR_979822	-3.1907	0.00380155	-0.0829877	0.39158	0.639304	0.576312
chr16_21136283_21165923	16_21139708_Human_STR_516912	2.6228	0.0146421	0.00863767	0.51715	16_21162643_Human_STR_516940	-2.75501	0.0107873	-0.0293301	0.493698	0.417887	0.403272
chr7_107621842_107656423	7_107695633_Human_STR_1357649	2.62277	0.0146432	0.0278774	0.51715	7_107735022_Human_STR_1357671	2.18106	0.0387959	0.0300383	0.603621	0.634189	0.662769
chr22_47594563_47605199	22_47704541_Human_STR_909980	-2.62272	0.0146449	-0.00763307	0.51715	22_47704541_Human_STR_909980	-1.39323	0.175817	-0.00532064	0.682251	0.296141	0.298138
chr7_51148879_51155724	7_51050928_Human_STR_1323365	-2.62271	0.0146453	-0.0533832	0.51715	7_51050928_Human_STR_1323365	-1.611	0.119736	-0.0381453	0.669862	0.496423	0.49397
chr7_64651171_64656473	7_64683706_Human_STR_1329029	-2.62269	0.0146458	-0.116178	0.51715	7_64683706_Human_STR_1329029	-2.74783	0.0109694	-0.128473	0.494869	0.362861	0.359226
chr6_55887123_55895758	6_55799472_Human_STR_1238934	-2.62267	0.0146465	-0.0574427	0.51715	6_55866220_Human_STR_1238957	2.41753	0.0232481	0.0782165	0.562712	0.535851	0.534689
chr20_13650658_13652402	20_13742026_Human_STR_840211	2.62266	0.014647	0.177777	0.51715	20_13667201_Human_STR_840166	2.7171	0.0117821	0.158709	0.501414	0.602324	0.593678
chr9_25684472_25686615	9_25731894_Human_STR_1474578	-2.62264	0.0146476	-0.121677	0.51715	9_25668509_Human_STR_1474556	-3.48581	0.00182945	-0.0322317	0.322344	0.205499	0.18355
chr7_95387474_95388881	7_95318561_Human_STR_1348768	2.6226	0.014649	0.030606	0.51715	7_95327456_Human_STR_1348775	-2.05782	0.0501773	-0.0814516	0.622718	0.618647	0.626522
chr13_110875840_110904343	13_110888004_Human_STR_400798	-2.62258	0.0146496	-0.0218635	0.51715	13_110882575_Human_STR_400796	-2.15298	0.0411629	-0.0331858	0.608013	0.452673	0.45225
chr15_84099616_84107419	15_84046648_Human_STR_490192	2.62251	0.014652	0.0127763	0.51715	15_84051802_Human_STR_490196	1.84226	0.0773297	0.026699	0.648817	0.370986	0.371132
chr14_96903760_96905911	14_96913279_Human_STR_446474	2.6225	0.0146522	0.299881	0.51715	14_96819980_Human_STR_446411	3.20559	0.00366544	0.0398246	0.38738	0.47559	0.412735
chr8_41511774_41517325	8_41608084_Human_STR_1409274	-2.62247	0.0146532	-0.111895	0.51715	8_41465060_Human_STR_1409198	-1.70815	0.0999981	-0.109712	0.662265	0.663754	0.664401
chr5_80391693_80397832	5_80496092_Human_STR_1152414	2.62245	0.0146541	0.0756053	0.51715	5_80379089_Human_STR_1152352	3.10251	0.00471369	0.0157938	0.41156	0.708854	0.301245
chr2_208051168_208053642	2_207991534_Human_STR_812709	2.62244	0.0146545	0.113344	0.51715	2_208060152_Human_STR_812745	2.5822	0.0160636	0.163371	0.53156	0.651596	0.652888
chr11_32104770_32112340	11_32096953_Human_STR_219738	-2.62241	0.0146555	-0.00654604	0.51715	11_32096953_Human_STR_219738	-1.78216	0.0868748	-0.00258022	0.655789	0.296818	0.29616
chr3_134062403_134072400	3_134005719_Human_STR_980720	2.6224	0.0146558	0.0456684	0.51715	3_134161393_Human_STR_980804	1.50049	0.146013	0.00661026	0.677321	0.533018	0.541991
chr8_82441775_82451234	8_82401433_Human_STR_1428756	-2.62239	0.014656	-0.00691032	0.51715	8_82361439_Human_STR_1428735	-2.56443	0.0167255	-0.093753	0.535695	0.256265	0.257199
chr1_166079597_166094222	1_166173874_Human_STR_82784	-2.62236	0.0146571	-0.0369261	0.51715	1_166192468_Human_STR_82790	-2.99441	0.00611978	-0.0643101	0.437612	0.527673	0.509942
chr10_121130579_121132742	10_121184770_Human_STR_196729	2.62233	0.014658	0.0157422	0.51715	10_121076860_Human_STR_196672	1.98921	0.0577254	0.016363	0.631725	0.506308	0.510694
chr3_13797824_13909930	3_13914507_Human_STR_919284	2.62231	0.0146585	0.0211537	0.51715	3_13733255_Human_STR_919217	-2.38014	0.025247	-0.0039966	0.569926	0.464898	0.466976
chr21_42595930_42610528	21_42592972_Human_STR_884788	2.6223	0.0146591	0.0609817	0.51715	21_42541377_Human_STR_884771	-2.67283	0.0130524	-0.0662155	0.510458	0.455974	0.448738
chr7_38172689_38173898	7_38232885_Human_STR_1316534	-2.62229	0.0146592	-0.0560162	0.51715	7_38188589_Human_STR_1316516	-1.55302	0.132986	-0.023598	0.674305	0.635399	0.638124
chr16_74897677_74898803	16_74953967_Human_STR_546877	-2.62229	0.0146593	-0.095896	0.51715	16_74995041_Human_STR_546925	1.71575	0.0985779	0.15414	0.661759	0.643929	0.64577
chr7_156057401_156067594	7_156076020_Human_STR_1383807	-2.62229	0.0146593	-0.00491165	0.51715	7_155998742_Human_STR_1383774	-2.07653	0.048277	-0.0454534	0.620058	0.468811	0.531766
chr12_67114600_67118399	12_67109233_Human_STR_311330	2.62228	0.0146596	0.00491381	0.51715	12_67063168_Human_STR_311310	2.67437	0.0130061	0.0505798	0.510065	0.667931	0.642127
chr12_30339681_30340663	12_30272615_Human_STR_291333	-2.62218	0.0146629	-0.177783	0.517224	12_30421308_Human_STR_291400	2.63074	0.0143784	0.18901	0.521408	0.675228	0.663767
chr14_37662413_37671721	14_37671590_Human_STR_412690	2.62217	0.0146633	0.0293874	0.517224	14_37718175_Human_STR_412726	2.12304	0.043829	0.00887974	0.612814	0.485905	0.487275
chr20_62064049_62075382	20_62166760_Human_STR_868015	-2.62209	0.014666	-0.0302929	0.517275	20_62140310_Human_STR_867996	1.35619	0.187161	0.0357475	0.683647	0.626659	0.633926
chr7_89893882_89895781	7_89826758_Human_STR_1346160	2.622	0.0146689	0.0636019	0.517323	7_89958499_Human_STR_1346226	3.28456	0.0030182	0.019292	0.369659	0.198823	0.176665
chr2_133295474_133304165	2_133208721_Human_STR_774048	2.62195	0.0146708	0.00960139	0.517352	2_133383673_Human_STR_774122	1.92083	0.0662281	0.0553024	0.639806	0.28167	0.28082
chr7_25493236_25500262	7_25593039_Human_STR_1310135	2.62191	0.0146722	0.169804	0.517352	7_25403922_Human_STR_1310064	2.4856	0.0199779	0.0744715	0.550625	0.509331	0.504787
chr19_11800600_11810769	19_11787008_Human_STR_665707	2.6219	0.0146725	0.135422	0.517352	19_11779100_Human_STR_665697	-1.99567	0.0569747	-0.0354945	0.63073	0.653997	0.651212
chr5_67159299_67160259	5_67244278_Human_STR_1144132	2.62184	0.0146743	0.177598	0.517359	5_67066146_Human_STR_1144065	-2.22972	0.0349827	-0.134182	0.597709	0.613312	0.609847
chr3_168912136_168915415	3_168960644_Human_STR_998484	2.62184	0.0146744	0.117002	0.517359	3_168971180_Human_STR_998488	-2.37395	0.0255927	-0.0807349	0.571481	0.585302	0.582963
chr20_4815953_4823375	20_4733557_Human_STR_835394	-2.62177	0.0146767	-0.0514802	0.517397	20_4914098_Human_STR_835500	-1.88072	0.0717088	-0.0709916	0.644616	0.590662	0.591775
chr5_159951218_159957305	5_159858915_Human_STR_1192979	-2.62175	0.0146775	-0.0621415	0.517397	5_159892579_Human_STR_1192999	-3.67684	0.00113039	-0.189374	0.275731	0.16193	0.159074
chr17_13565253_13567061	17_13654178_Human_STR_566715	2.62169	0.0146794	0.144215	0.517415	17_13544822_Human_STR_566651	2.04908	0.0510877	0.0230942	0.62398	0.655694	0.65546
chr12_67601599_67608427	12_67539720_Human_STR_311554	2.6216	0.0146824	0.0094974	0.517458	12_67505830_Human_STR_311530	-1.78652	0.0861492	-0.160408	0.655033	0.484656	0.516672
chr7_36063721_36082537	7_36095169_Human_STR_1315459	2.6216	0.0146824	0.0448174	0.517458	7_36095169_Human_STR_1315459	2.23737	0.0344155	0.0434997	0.59638	0.363433	0.36
chr6_10212933_10226405	6_10199434_Human_STR_1210952	-2.6216	0.0146825	-0.0222	0.517458	6_10321390_Human_STR_1211034	2.70728	0.0120533	0.155264	0.503222	0.584038	0.577042
chr1_85532943_85535590	1_85569572_Human_STR_53515	-2.62156	0.0146838	-0.00733954	0.517464	1_85571214_Human_STR_53517	4.42997	0.000163288	0.0320948	0.130198	0.423918	0.0760574
chr6_44041507_44054101	6_44013064_Human_STR_1233071	2.62154	0.0146844	0.0238849	0.517464	6_44013064_Human_STR_1233071	2.48128	0.0201721	0.0215159	0.551206	0.259056	0.254418
chr15_38199817_38202565	15_38275921_Human_STR_461670	2.6215	0.0146859	0.0983382	0.517464	15_38260784_Human_STR_461664	1.53368	0.137667	0.0776778	0.675386	0.664122	0.676334
chr8_94598964_94605074	8_94631292_Human_STR_1434422	2.62149	0.0146861	0.112387	0.517464	8_94570481_Human_STR_1434394	2.10856	0.0451728	0.0268305	0.615299	0.56056	0.557376
chr7_152267809_152270561	7_152190656_Human_STR_1381737	-2.62137	0.0146901	-0.0658695	0.517504	7_152270336_Human_STR_1381851	-3.88383	0.000667292	-0.116114	0.228782	0.300514	0.253044
chr6_161336435_161338705	6_161406312_Human_STR_1291155	-2.62134	0.0146912	-0.139243	0.517504	6_161406312_Human_STR_1291155	-3.23636	0.00339866	-0.184403	0.380218	0.280212	0.276934
chr11_32396781_32478549	11_32471257_Human_STR_219979	2.62134	0.0146912	0.0173927	0.517504	11_32412510_Human_STR_219942	-3.28977	0.00297956	-0.0122282	0.36828	0.170452	0.140557
chr16_54568544_54596762	16_54619823_Human_STR_532697	-2.62132	0.0146918	-0.0956788	0.517504	16_54677700_Human_STR_532725	2.40796	0.0237453	0.0641537	0.564819	0.567636	0.56568
chr1_14577374_14580035	1_14579617_Human_STR_8851	-2.62131	0.0146921	-0.0504371	0.517504	1_14676629_Human_STR_8906	2.67799	0.0128979	0.0783898	0.50908	0.626455	0.611344
chr12_89404092_89410798	12_89394012_Human_STR_322529	-2.62131	0.0146921	-0.0449833	0.517504	12_89396958_Human_STR_322531	2.96771	0.00652445	0.0897368	0.444667	0.483659	0.473152
chr15_86402869_86425019	15_86327762_Human_STR_491619	2.6213	0.0146925	0.0221969	0.517504	15_86378828_Human_STR_491666	-2.64441	0.0139346	-0.0470728	0.517448	0.666855	0.64694
chr6_104768167_104771167	6_104680581_Human_STR_1260453	-2.62128	0.0146932	-0.0996994	0.517508	6_104752921_Human_STR_1260481	2.57612	0.0162871	0.195774	0.532844	0.571688	0.568903
chr1_243186574_243192945	1_243239342_Human_STR_125930	2.62121	0.0146955	0.0732454	0.517551	1_243131074_Human_STR_125860	2.85487	0.00853293	0.0481776	0.471403	0.706243	0.609092
chr7_130528583_130532336	7_130575792_Human_STR_1369236	2.62113	0.0146982	0.0209042	0.51759	7_130459205_Human_STR_1369170	-2.67431	0.0130079	-0.111106	0.510065	0.691103	0.663164
chr7_24090827_24101869	7_24199788_Human_STR_1309458	-2.62108	0.0147001	-0.125022	0.517603	7_24085492_Human_STR_1309395	-2.68851	0.0125884	-0.0426856	0.507279	0.463401	0.452643
chr22_33681636_33685012	22_33665991_Human_STR_899650	2.62104	0.0147012	0.107496	0.517603	22_33702848_Human_STR_899673	2.74121	0.0111399	0.135705	0.49658	0.665156	0.649152
chr19_40339107_40367255	19_40297648_Human_STR_686909	2.62099	0.0147029	0.141376	0.517603	19_40297648_Human_STR_686909	1.86911	0.0733666	0.118294	0.645787	0.559373	0.555842
chr18_59603745_59609726	18_59506288_Human_STR_644280	-2.62098	0.0147032	-0.0799644	0.517603	18_59571077_Human_STR_644310	-3.41991	0.00215708	-0.0584445	0.33766	0.340695	0.319013
chr1_43694193_43701557	1_43710998_Human_STR_30572	-2.62097	0.0147038	-0.210018	0.517603	1_43710998_Human_STR_30572	-4.66772	8.81621e-05	-0.329548	0.0969397	0.0213249	0.0205298
chr19_17011560_17063122	19_17102660_Human_STR_671389	-2.62095	0.0147042	-0.0378659	0.51761	19_17056971_Human_STR_671335	-3.62813	0.00127865	-0.0905977	0.286504	0.100651	0.0974458
chr14_91995960_92009082	14_92033966_Human_STR_443701	-2.62089	0.0147063	-0.0148793	0.517629	14_91945638_Human_STR_443607	-1.94221	0.0634588	-0.00341214	0.637771	0.456154	0.457129
chr3_124666025_124675267	3_124759556_Human_STR_975950	2.62089	0.0147065	0.0401977	0.517629	3_124617065_Human_STR_975845	-2.32738	0.0283373	-0.0787587	0.579423	0.531086	0.530542
chr1_20950893_20958703	1_20996031_Human_STR_13265	2.62084	0.014708	0.0146192	0.51766	1_20985651_Human_STR_13259	-2.32975	0.0281914	-0.0531257	0.578917	0.322634	0.317742
chr3_53183847_53192249	3_53229609_Human_STR_941328	2.62072	0.014712	0.0225591	0.517736	3_53229609_Human_STR_941328	2.48551	0.0199818	0.0221615	0.550625	0.250448	0.246104
chr2_36669795_36672180	2_36698870_Human_STR_723007	2.62063	0.014715	0.0137509	0.517806	2_36693031_Human_STR_723005	-3.32668	0.00271961	-0.215582	0.360753	0.651542	0.636243
chr14_105117353_105137875	14_105085383_Human_STR_451625	-2.62062	0.0147153	-0.00501965	0.517806	14_105092168_Human_STR_451629	-2.45246	0.0215129	-0.0738216	0.556695	0.1079	0.106078
chr1_152190924_152206901	1_152200978_Human_STR_74369	-2.6206	0.014716	-0.0956587	0.517806	1_152200978_Human_STR_74369	-2.49954	0.0193631	-0.11212	0.548367	0.400318	0.396832
chr3_25526525_25532357	3_25498152_Human_STR_924923	2.62059	0.0147166	0.0092302	0.517807	3_25501920_Human_STR_924924	2.73986	0.0111749	0.0074128	0.496795	0.264894	0.244667
chr4_111261131_111265739	4_111288883_Human_STR_1071802	-2.62056	0.0147176	-0.0418714	0.517809	4_111224478_Human_STR_1071766	2.47302	0.0205481	0.107545	0.552747	0.584999	0.585844
chr1_245640391_245643893	1_245667738_Human_STR_127632	-2.62051	0.0147191	-0.223809	0.51784	1_245560516_Human_STR_127556	-2.36841	0.0259058	-0.139114	0.572355	0.64307	0.639775
chr20_39031769_39036222	20_39007306_Human_STR_853758	2.62047	0.0147205	0.192541	0.517864	20_38944266_Human_STR_853724	2.36351	0.0261859	0.020027	0.573398	0.609689	0.605726
chr13_96137857_96140736	13_96185469_Human_STR_393137	2.62046	0.0147207	0.118957	0.517864	13_96079294_Human_STR_393062	2.83854	0.00886827	0.0833658	0.475312	0.565067	0.548576
chr3_131474883_131492027	3_131390302_Human_STR_979504	2.6204	0.014723	0.00960126	0.517883	3_131432737_Human_STR_979527	3.28987	0.00297883	0.193736	0.36828	0.417232	0.410794
chr8_23247059_23250398	8_23300683_Human_STR_1397896	-2.62039	0.0147231	-0.0901906	0.517883	8_23186223_Human_STR_1397817	-2.22032	0.0356916	-0.00664407	0.598754	0.551506	0.548804
chr10_61375395_61381716	10_61410746_Human_STR_161556	-2.62036	0.0147242	-0.0518344	0.517883	10_61330884_Human_STR_161519	-2.75976	0.0106684	-0.0423063	0.492493	0.626182	0.580578
chr21_42406636_42423731	21_42434832_Human_STR_884712	2.62027	0.0147271	0.0199005	0.517951	21_42522841_Human_STR_884761	-2.48869	0.0198401	-0.0587548	0.550391	0.413905	0.413428
chr9_84160757_84162873	9_84248204_Human_STR_1492032	2.62024	0.0147283	0.00943058	0.517955	9_84258145_Human_STR_1492043	-2.62154	0.0146847	-0.213086	0.523761	0.650364	0.643309
chr8_41022620_41031141	8_41128903_Human_STR_1408936	-2.62019	0.0147301	-0.0925162	0.517979	8_40997149_Human_STR_1408859	-2.72432	0.0115862	-0.055853	0.499582	0.503287	0.49134
chr3_124972925_124976086	3_125066412_Human_STR_976120	2.62019	0.0147301	0.175559	0.517979	3_124891119_Human_STR_976012	-3.19399	0.00377109	-0.0784168	0.391083	0.156648	0.153693
chr11_64491285_64494800	11_64493034_Human_STR_235771	2.62014	0.0147318	0.0209087	0.518005	11_64492447_Human_STR_235769	-2.43015	0.0226068	-0.0126126	0.560447	0.49041	0.493171
chr21_25407087_25408250	21_25476370_Human_STR_874690	2.62012	0.0147322	0.0149228	0.518005	21_25449929_Human_STR_874675	3.51859	0.00168503	0.0383944	0.315041	0.348648	0.300826
chr2_75391246_75440265	2_75365885_Human_STR_745715	2.62012	0.0147323	0.00511418	0.518005	2_75391453_Human_STR_745725	2.3968	0.0243373	0.030378	0.567109	0.433098	0.479908
chr18_35350427_35354566	18_35279308_Human_STR_631807	2.62011	0.0147327	0.0110475	0.518006	18_35446056_Human_STR_631891	4.12934	0.000355187	0.0644873	0.179764	0.0800106	0.0553501
chr1_118680865_118687738	1_118755128_Human_STR_70800	-2.62007	0.0147339	-0.0639122	0.518018	1_118639851_Human_STR_70745	-2.71253	0.0119074	-0.107206	0.502614	0.525186	0.517745
chr4_74629361_74630684	4_74601313_Human_STR_1053567	2.62004	0.014735	0.210764	0.518024	4_74670804_Human_STR_1053596	-2.9593	0.00665703	-0.14595	0.446425	0.452088	0.446112
chr4_57410750_57416452	4_57372953_Human_STR_1045079	2.62	0.0147363	0.0158511	0.51803	4_57319695_Human_STR_1045046	1.57392	0.128077	0.0287695	0.67263	0.586125	0.597439
chr19_35644029_35645184	19_35552968_Human_STR_682539	-2.61995	0.0147381	-0.343439	0.518036	19_35564154_Human_STR_682552	2.24294	0.0340076	0.0276162	0.594985	0.647962	0.643643
chr8_134775426_134814038	8_134703451_Human_STR_1456102	2.61993	0.0147387	0.0509437	0.518036	8_134813009_Human_STR_1456157	2.17717	0.0391162	0.00475736	0.604021	0.536245	0.534795
chr5_114670109_114684467	5_114694766_Human_STR_1168396	2.61991	0.0147394	0.0641987	0.518036	5_114715627_Human_STR_1168402	1.89783	0.0693239	0.0171331	0.642829	0.477659	0.474923
chr21_36465147_36469301	21_36428784_Human_STR_881205	-2.61989	0.0147399	-0.070157	0.518036	21_36452036_Human_STR_881217	-2.88405	0.00796353	-0.0732459	0.463946	0.476782	0.464528
chr5_132118957_132170363	5_132266799_Human_STR_1177049	-2.61989	0.0147401	-0.0468448	0.518036	5_132266799_Human_STR_1177049	-2.97373	0.00643107	-0.0552686	0.443272	0.177231	0.174039
chr5_77605364_77611393	5_77571897_Human_STR_1150429	2.61985	0.0147415	0.0746958	0.518055	5_77676891_Human_STR_1150509	-2.46924	0.0207224	-0.0702748	0.553123	0.556488	0.554161
chr8_28508252_28512880	8_28496456_Human_STR_1400988	-2.61977	0.0147441	-0.106948	0.518089	8_28582123_Human_STR_1401063	3.04367	0.00543542	0.0318523	0.426207	0.409117	0.384617
chr5_159168880_159221045	5_159232578_Human_STR_1192454	-2.61975	0.0147449	-0.0177636	0.518089	5_159197592_Human_STR_1192442	2.83203	0.00900538	0.0712447	0.476494	0.437143	0.429449
chr10_81402566_81407162	10_81340428_Human_STR_173816	2.61971	0.0147462	0.0238742	0.518113	10_81380495_Human_STR_173828	-1.88795	0.0706918	-0.0947965	0.64394	0.419422	0.417615
chr14_33391975_33407934	14_33415540_Human_STR_409913	-2.61965	0.0147482	-0.00750663	0.518145	14_33304473_Human_STR_409860	-2.80732	0.00954431	-0.0901852	0.48157	0.332537	0.328518
chr15_70563140_70568311	15_70490615_Human_STR_482216	-2.61963	0.014749	-0.0740156	0.518145	15_70467590_Human_STR_482206	1.56272	0.13069	0.0201862	0.673533	0.544929	0.54275
chr12_93114434_93122599	12_93045320_Human_STR_324446	2.61962	0.0147492	0.121119	0.518145	12_93051894_Human_STR_324451	-2.43545	0.0223423	-0.0424899	0.559929	0.621129	0.618844
chr15_39952661_39958333	15_40014818_Human_STR_462501	2.61959	0.0147501	0.0376522	0.518145	15_40017988_Human_STR_462504	-3.89622	0.000646464	-0.0857488	0.227537	0.47091	0.192936
chr15_79302053_79306879	15_79363869_Human_STR_487865	-2.61953	0.0147521	-0.148597	0.518145	15_79327018_Human_STR_487836	-2.151	0.0413341	-0.0950824	0.608371	0.656559	0.655755
chr3_132820195_132823519	3_132784129_Human_STR_980124	-2.61953	0.0147522	-0.0489858	0.518145	3_132724587_Human_STR_980102	-1.50956	0.143692	-0.0553817	0.677097	0.652261	0.675368
chr17_18371792_18376943	17_18271838_Human_STR_569856	-2.61953	0.0147524	-0.757055	0.518145	17_18271838_Human_STR_569856	-2.52854	0.01814	-0.715549	0.542139	0.660068	0.655292
chr2_231751435_231758812	2_231652962_Human_STR_825976	-2.61952	0.0147526	-0.135149	0.518145	2_231840480_Human_STR_826075	-2.73367	0.011337	-0.0431431	0.497854	0.52527	0.507712
chr10_82056659_82062118	10_81962801_Human_STR_174210	-2.61948	0.0147538	-0.0838322	0.518161	10_82159145_Human_STR_174334	2.30803	0.0295543	0.0605939	0.58296	0.632117	0.631539
chr22_47847446_47850651	22_47856307_Human_STR_910050	-2.6194	0.0147565	-0.0841783	0.518208	22_47827895_Human_STR_910037	1.97714	0.0591532	0.0095503	0.633393	0.65899	0.666968
chr14_21093096_21131804	14_21180254_Human_STR_403380	-2.61939	0.0147569	-0.0279873	0.518208	14_21011505_Human_STR_403293	-3.19179	0.00379149	-0.0145853	0.391297	0.290384	0.240885
chr4_86319330_86333395	4_86293593_Human_STR_1059587	-2.61936	0.0147579	-0.00910404	0.518209	4_86293593_Human_STR_1059587	-3.02974	0.00562108	-0.00939386	0.429226	0.0711717	0.0665438
chr20_2502680_2505096	20_2577280_Human_STR_833674	-2.61926	0.0147613	-0.0816608	0.518272	20_2588937_Human_STR_833692	2.04479	0.0515393	0.00877434	0.624545	0.573921	0.574327
chr10_24846883_24854963	10_24789996_Human_STR_144694	-2.61921	0.014763	-0.0131383	0.518284	10_24789996_Human_STR_144694	-2.1424	0.0420873	-0.0121624	0.609547	0.260406	0.257388
chr6_148714947_148722905	6_148801458_Human_STR_1283661	2.61921	0.0147632	0.263129	0.518284	6_148623799_Human_STR_1283495	-3.40434	0.00224246	-0.0736877	0.341178	0.103078	0.1005
chr1_57192576_57195690	1_57113391_Human_STR_39102	-2.61913	0.0147658	-0.0638064	0.518307	1_57192614_Human_STR_39145	2.35578	0.0266331	0.0342488	0.574569	0.555172	0.554712
chr4_16344502_16350525	4_16365805_Human_STR_1024335	2.61897	0.014771	0.0598348	0.51832	4_16384381_Human_STR_1024341	2.65985	0.0134487	0.00476617	0.5135	0.218454	0.201632
chr18_30025584_30070727	18_30008897_Human_STR_629349	2.61896	0.0147716	0.057421	0.51832	18_30067012_Human_STR_629381	2.48537	0.0199882	0.00961863	0.550625	0.542046	0.541092
chr8_76175766_76176509	8_76183672_Human_STR_1425403	2.61895	0.0147718	0.0999974	0.51832	8_76183672_Human_STR_1425403	-2.63763	0.014153	-0.124036	0.519398	0.402873	0.403784
chr11_1374241_1404649	11_1339331_Human_STR_204264	2.61894	0.0147722	0.0420195	0.51832	11_1429995_Human_STR_204316	-2.81444	0.009386	-0.0168985	0.480015	0.343251	0.325879
chr3_156182075_156185025	3_156146278_Human_STR_992517	2.61893	0.0147724	0.00745474	0.51832	3_156256811_Human_STR_992557	-3.99277	0.000504725	-0.055328	0.204303	0.211263	0.169356
chr1_154076191_154077720	1_154030167_Human_STR_75474	-2.61893	0.0147724	-0.0213002	0.51832	1_154030167_Human_STR_75474	-1.94742	0.0628002	-0.0168653	0.637265	0.363717	0.360703
chr3_54800397_54803935	3_54828633_Human_STR_942200	2.61893	0.0147726	0.111297	0.51832	3_54701975_Human_STR_942143	2.23434	0.034639	0.0642348	0.596759	0.596622	0.593832
chr6_116883400_116888125	6_116977232_Human_STR_1267584	2.61892	0.0147727	0.0194962	0.51832	6_116966289_Human_STR_1267577	-2.58203	0.0160698	-0.0193726	0.531616	0.484771	0.484147
chr20_9845326_9848713	20_9833369_Human_STR_838312	-2.61892	0.0147729	-0.00579836	0.51832	20_9788411_Human_STR_838285	1.97484	0.0594287	0.0112817	0.633689	0.278053	0.281835
chr1_43962983_44038399	1_43942510_Human_STR_30684	2.61891	0.0147732	0.0146615	0.51832	1_44101425_Human_STR_30782	2.12264	0.0438648	0.0878796	0.612854	0.425219	0.42953
chr15_92803985_92825875	15_92709268_Human_STR_495455	2.61881	0.0147764	0.00764521	0.518378	15_92828920_Human_STR_495495	3.01294	0.00585325	0.0557592	0.432824	0.55066	0.510519
chr14_68973017_68977179	14_69034023_Human_STR_429788	2.61877	0.014778	0.156825	0.518387	14_68924489_Human_STR_429738	-2.2074	0.0366879	-0.0484798	0.600089	0.633977	0.630923
chr10_100417015_100447713	10_100487413_Human_STR_184575	-2.61871	0.01478	-0.0206835	0.518387	10_100487413_Human_STR_184575	-2.66628	0.0132508	-0.0380757	0.512285	0.290451	0.286489
chr1_236106307_236108706	1_236109066_Human_STR_121393	2.61867	0.0147811	0.0668911	0.518387	1_236160902_Human_STR_121423	1.90473	0.0683826	0.142219	0.642067	0.533084	0.529745
chr19_56584253_56587506	19_56579114_Human_STR_701461	-2.61866	0.0147816	-0.0194463	0.518387	19_56560333_Human_STR_701447	3.35429	0.00253965	0.0362996	0.35355	0.370928	0.340322
chr14_89535243_89593615	14_89525147_Human_STR_441968	2.61866	0.0147817	0.00537537	0.518387	14_89627880_Human_STR_442008	-2.08059	0.0478734	-0.00198821	0.619426	0.18328	0.182908
chr10_30078821_30081387	10_30068001_Human_STR_148268	-2.61863	0.0147825	-0.125458	0.518387	10_29983161_Human_STR_148198	2.46237	0.0210428	0.0968285	0.554737	0.639944	0.638353
chr6_46989445_47004837	6_47086507_Human_STR_1234623	-2.61861	0.0147832	-0.080868	0.518387	6_47086507_Human_STR_1234623	-3.30075	0.00289982	-0.108076	0.3657	0.1554	0.152879
chr22_41381510_41392724	22_41318724_Human_STR_905296	-2.61857	0.0147847	-0.0259594	0.518387	22_41426764_Human_STR_905442	-2.00559	0.0558385	-0.0585611	0.62958	0.597111	0.667094
chr9_98834188_98836617	9_98894600_Human_STR_1500434	2.61856	0.0147851	0.073508	0.518387	9_98894600_Human_STR_1500434	2.85465	0.00853753	0.0836413	0.47146	0.252201	0.248973
chr2_218963588_218987340	2_218988382_Human_STR_818472	2.61855	0.0147854	0.039464	0.518387	2_218988382_Human_STR_818472	2.59206	0.015707	0.0533177	0.529547	0.287649	0.284296
chr5_172380298_172383320	5_172327713_Human_STR_1199837	2.6185	0.014787	0.130483	0.518411	5_172374187_Human_STR_1199869	-1.95733	0.0615617	-0.116767	0.636092	0.592708	0.59027
chr14_51761482_51763978	14_51729031_Human_STR_419816	-2.61842	0.0147897	-0.0486178	0.518451	14_51730474_Human_STR_419818	-3.22237	0.00351751	-0.11153	0.383818	0.39318	0.384713
chr16_57004544_57008697	16_57036960_Human_STR_534004	2.61838	0.0147911	0.0272403	0.518475	16_57084019_Human_STR_534032	2.95099	0.00679061	0.0475931	0.448611	0.300996	0.293424
chr21_41719560_41720874	21_41628315_Human_STR_884260	2.61834	0.0147926	0.101681	0.518501	21_41741313_Human_STR_884324	4.07298	0.000410681	0.0213939	0.189488	0.541457	0.0542142
chr4_149393364_149396561	4_149372999_Human_STR_1090383	-2.61827	0.0147948	-0.109507	0.518546	4_149368129_Human_STR_1090379	1.89592	0.0695864	0.0286351	0.643136	0.658522	0.675399
chr12_52396429_52408443	12_52492295_Human_STR_302547	-2.61823	0.0147963	-0.0430137	0.518548	12_52375633_Human_STR_302486	2.27211	0.0319414	0.103038	0.589968	0.474572	0.473162
chr1_163350061_163353391	1_163392678_Human_STR_81363	2.61822	0.0147966	0.0301927	0.518548	1_163363719_Human_STR_81349	-3.54503	0.00157672	-0.0189156	0.308561	0.158067	0.116545
chr5_59838361_59841098	5_59834486_Human_STR_1140554	2.61814	0.014799	0.165317	0.518548	5_59937177_Human_STR_1140606	-2.91583	0.00738449	-0.125242	0.456253	0.45612	0.449598
chr21_45121722_45125451	21_45125609_Human_STR_886204	-2.61814	0.0147991	-0.0163532	0.518548	21_45205856_Human_STR_886270	-2.55965	0.0169076	-0.0787388	0.53693	0.476267	0.479643
chr2_162409147_162412178	2_162481577_Human_STR_788751	2.61814	0.0147993	0.00928139	0.518548	2_162346904_Human_STR_788683	2.80425	0.00961334	0.019457	0.482281	0.544553	0.484082
chr2_204790539_204793166	2_204760207_Human_STR_810959	2.61812	0.0147998	0.0838691	0.518548	2_204805388_Human_STR_810985	-1.83032	0.0791507	-0.128887	0.650088	0.616939	0.616873
chr5_168937531_168945339	5_168887169_Human_STR_1197851	-2.61811	0.0148001	-0.056925	0.518548	5_168845581_Human_STR_1197835	2.17632	0.0391866	0.0152842	0.604044	0.61083	0.612463
chr4_7824536_7831817	4_7897580_Human_STR_1020351	-2.61809	0.014801	-0.0572071	0.518548	4_7827682_Human_STR_1020295	3.30699	0.00285544	0.113793	0.364251	0.571022	0.552444
chr9_102656808_102659087	9_102634625_Human_STR_1502651	2.61808	0.0148011	0.105526	0.518548	9_102712225_Human_STR_1502703	-1.88633	0.0709184	-0.0155108	0.64394	0.644849	0.645647
chr20_31119347_31126811	20_31180218_Human_STR_847757	-2.61806	0.014802	-0.0684907	0.518548	20_31160837_Human_STR_847742	-1.88088	0.0716852	-0.0724665	0.644583	0.49646	0.493555
chr20_6564525_6566188	20_6492469_Human_STR_836734	2.61803	0.0148028	0.0977301	0.518548	20_6590874_Human_STR_836776	-2.88583	0.00792996	-0.216328	0.463445	0.690073	0.667136
chr6_150742911_150749065	6_150680958_Human_STR_1284893	2.61801	0.0148036	0.0491286	0.518548	6_150656857_Human_STR_1284878	-2.37801	0.0253657	-0.031872	0.570396	0.645429	0.677025
chr8_102285289_102300242	8_102240914_Human_STR_1439109	2.61801	0.0148036	0.00592929	0.518548	8_102382290_Human_STR_1439182	1.71855	0.0980586	0.0222056	0.661528	0.447484	0.494662
chr7_38599000_38601607	7_38630865_Human_STR_1316748	2.61801	0.0148038	0.0666951	0.518548	7_38659937_Human_STR_1316759	2.89392	0.00777935	0.0148262	0.461649	0.54613	0.43912
chr11_121865333_121870497	11_121775080_Human_STR_267478	2.61793	0.0148063	0.0911268	0.518604	11_121804442_Human_STR_267497	2.02718	0.0534324	0.0764865	0.626661	0.623596	0.62337
chr1_170895161_170898401	1_170974123_Human_STR_85201	-2.61788	0.014808	-0.125498	0.518632	1_170819477_Human_STR_85128	1.83701	0.0781252	0.25709	0.649265	0.632707	0.631909
chr3_133068045_133075457	3_133168341_Human_STR_980276	-2.61778	0.0148114	-0.0120138	0.518686	3_133142884_Human_STR_980259	2.67117	0.0131023	0.08336	0.511057	0.652778	0.619976
chr15_48105874_48111977	15_48100177_Human_STR_468409	-2.61774	0.0148127	-0.0225219	0.518686	15_48207237_Human_STR_468451	2.49896	0.0193883	0.0174033	0.548441	0.589089	0.598245
chr6_45714016_45716864	6_45749474_Human_STR_1233987	-2.61771	0.0148137	-0.00631494	0.518686	6_45793364_Human_STR_1234009	-2.87252	0.00818405	-0.0169117	0.467045	0.477006	0.399288
chr18_71759238_71772959	18_71830142_Human_STR_650764	-2.6177	0.0148142	-0.0714246	0.518686	18_71785245_Human_STR_650746	-4.83783	5.67217e-05	-0.113601	0.0798634	0.0631049	0.0174756
chr12_29123927_29127353	12_29064200_Human_STR_290801	2.61765	0.0148157	0.07292	0.518686	12_29179888_Human_STR_290852	-1.39798	0.174402	-0.0135839	0.68205	0.657649	0.665121
chr6_17518676_17529069	6_17436299_Human_STR_1215684	-2.61762	0.0148169	-0.00388431	0.518686	6_17579928_Human_STR_1215802	3.38262	0.00236706	0.0744353	0.34666	0.422235	0.394892
chr7_39272526_39277828	7_39336782_Human_STR_1317089	-2.61761	0.0148172	-0.013694	0.518686	7_39351782_Human_STR_1317097	-2.03614	0.0524621	-0.0777841	0.625369	0.610508	0.627757
chr2_11173108_11230359	2_11196584_Human_STR_708818	2.61757	0.0148186	0.00964132	0.518686	2_11323079_Human_STR_708920	2.39235	0.0245773	0.0265045	0.567961	0.289121	0.288696
chr12_125176286_125192783	12_125268204_Human_STR_347992	2.61755	0.0148192	0.0099815	0.518686	12_125268204_Human_STR_347992	3.39187	0.0023132	0.0148666	0.344699	0.0558219	0.0500535
chr6_18749812_18755999	6_18718622_Human_STR_1216741	-2.61755	0.0148193	-0.0197142	0.518686	6_18767466_Human_STR_1216762	-2.85688	0.00849262	-0.130681	0.470871	0.469349	0.46385
chr9_110548379_110556407	9_110470956_Human_STR_1506803	2.61754	0.0148194	0.0227597	0.518686	9_110474272_Human_STR_1506805	-2.17231	0.0395201	-0.0535407	0.604554	0.590671	0.611757
chr13_103554250_103557710	13_103646364_Human_STR_397236	2.61752	0.0148202	0.0731931	0.518686	13_103569774_Human_STR_397191	2.76129	0.0106304	0.0433666	0.492187	0.603071	0.55042
chr21_37270875_37280859	21_37205003_Human_STR_881551	2.61749	0.0148213	0.0350845	0.518686	21_37213021_Human_STR_881555	2.63514	0.014234	0.14057	0.520319	0.607282	0.598986
chr19_13991485_14000808	19_13991909_Human_STR_668133	2.61746	0.0148221	0.0579427	0.518686	19_13991909_Human_STR_668133	4.14159	0.00034415	0.0664662	0.17847	0.0110625	0.0100266
chr13_37467721_37471286	13_37539057_Human_STR_363413	2.61743	0.0148232	0.145326	0.518686	13_37383626_Human_STR_363313	1.98274	0.0584864	0.117245	0.632771	0.650135	0.64961
chr6_74586629_74589017	6_74488977_Human_STR_1246411	-2.61742	0.0148235	-0.120598	0.518686	6_74680306_Human_STR_1246492	-4.57175	0.000113075	-0.138488	0.109363	0.0434643	0.0218763
chr3_157186822_157190054	3_157277507_Human_STR_993017	-2.61741	0.0148238	-0.124902	0.518686	3_157107418_Human_STR_992943	-3.69555	0.00107802	-0.00981226	0.271599	0.209848	0.0514859
chr8_82235886_82238153	8_82306705_Human_STR_1428722	-2.6174	0.0148242	-0.0660298	0.518686	8_82276646_Human_STR_1428710	-2.06337	0.0496069	-0.0707571	0.622233	0.60787	0.606419
chr1_167025649_167026854	1_167071537_Human_STR_83174	2.61738	0.014825	0.0795552	0.518686	1_166933371_Human_STR_83104	2.95625	0.00670569	0.181792	0.447442	0.635063	0.624561
chr12_7376171_7385908	12_7449163_Human_STR_278712	2.61736	0.0148255	0.00193749	0.518686	12_7449163_Human_STR_278712	3.45301	0.00198593	0.00418719	0.330291	0.023917	0.0203365
chr3_12236145_12245369	3_12173152_Human_STR_918257	-2.61733	0.0148267	-0.180455	0.518686	3_12173152_Human_STR_918257	-2.94433	0.00689956	-0.194534	0.450581	0.405753	0.401718
chr19_35123357_35128005	19_35085558_Human_STR_682277	2.61732	0.0148269	0.0067596	0.518686	19_35153410_Human_STR_682312	-3.01167	0.00587116	-0.0415416	0.433052	0.392208	0.37694
chr18_74249687_74253630	18_74223814_Human_STR_651812	2.61728	0.0148283	0.233153	0.518686	18_74253959_Human_STR_651835	4.30333	0.000226635	0.185117	0.15119	0.12807	0.102865
chr12_14047604_14051081	12_13963154_Human_STR_282751	-2.61727	0.0148285	-0.150876	0.518686	12_14021390_Human_STR_282780	1.8982	0.0692729	0.0156761	0.642826	0.627756	0.625199
chr3_134666672_134673073	3_134772867_Human_STR_981053	-2.61725	0.0148294	-0.0186044	0.518686	3_134769755_Human_STR_981050	3.33332	0.00267522	0.026228	0.359136	0.236435	0.213543
chr13_22809654_22822994	13_22809711_Human_STR_355368	2.61724	0.0148298	0.0187419	0.518686	13_22819808_Human_STR_355378	-2.09843	0.0461348	-0.00661996	0.616684	0.400311	0.398597
chr1_65568673_65579223	1_65654971_Human_STR_43883	2.61721	0.0148307	0.0829955	0.518699	1_65621328_Human_STR_43851	2.92652	0.00719895	0.0896518	0.45434	0.299651	0.295301
chr12_118870310_118900260	12_118936598_Human_STR_342314	2.61718	0.0148318	0.0254327	0.518703	12_118936598_Human_STR_342314	2.86456	0.00833976	0.0470337	0.46919	0.264276	0.2601
chr2_173499617_173503707	2_173411455_Human_STR_794515	2.61708	0.014835	0.0181999	0.518755	2_173564207_Human_STR_794609	-2.76595	0.0105154	-0.0684863	0.491176	0.551011	0.538747
chr15_39212490_39221232	15_39218705_Human_STR_462140	2.61708	0.0148352	0.0170055	0.518755	15_39121963_Human_STR_462093	2.00757	0.0556137	0.0680586	0.629334	0.422216	0.424736
chr17_2449684_2467008	17_2507036_Human_STR_558322	-2.61699	0.0148383	-0.0619377	0.518796	17_2467533_Human_STR_558258	-1.58724	0.125028	-0.00585209	0.671954	0.554345	0.553183
chr4_166458893_166461527	4_166539889_Human_STR_1099353	2.61697	0.0148387	0.206558	0.518796	4_166446961_Human_STR_1099312	-2.02111	0.0540998	-0.0339092	0.627465	0.65582	0.653931
chr3_42536974_42545834	3_42524705_Human_STR_933775	-2.61695	0.0148395	-0.138932	0.518798	3_42524705_Human_STR_933775	-3.38616	0.00234628	-0.16341	0.34578	0.200181	0.197341
chr16_49651544_49659610	16_49687223_Human_STR_529680	-2.61692	0.0148407	-0.037103	0.518805	16_49736815_Human_STR_529707	-1.87934	0.0719044	-0.00609656	0.644697	0.593587	0.604423
chr22_22889054_22894439	22_22934781_Human_STR_891851	-2.61688	0.0148419	-0.0970351	0.518805	22_22934781_Human_STR_891851	-2.40601	0.0238476	-0.107225	0.565342	0.420973	0.417442
chr1_38179304_38262867	1_38086302_Human_STR_26686	2.61687	0.0148421	0.00340556	0.518805	1_38128648_Human_STR_26712	-1.9586	0.0614049	-0.0333707	0.635852	0.204725	0.208368
chr17_76842957_76844149	17_76777253_Human_STR_611340	-2.61686	0.0148425	-0.0481348	0.518805	17_76937874_Human_STR_611467	-2.29638	0.0303102	-0.155495	0.585107	0.558902	0.559101
chr4_140195350_140206837	4_140118120_Human_STR_1085770	-2.61681	0.0148441	-0.0218791	0.518827	4_140131921_Human_STR_1085789	-2.66871	0.013177	-0.0315023	0.511514	0.367634	0.35967
chr6_105475636_105478286	6_105542932_Human_STR_1260951	-2.61681	0.0148442	-0.0866692	0.518827	6_105415550_Human_STR_1260851	-2.78859	0.00997309	-0.0489326	0.485686	0.596697	0.5699
chr16_20315673_20354838	16_20351761_Human_STR_516377	2.61676	0.014846	0.0143092	0.518844	16_20452280_Human_STR_516440	-2.02645	0.0535125	-0.0546425	0.626699	0.35056	0.350521
chr11_66057157_66078966	11_66162612_Human_STR_237145	-2.61673	0.014847	-0.0577261	0.518844	11_66097093_Human_STR_237079	1.99846	0.0566531	0.0392637	0.63053	0.650455	0.660118
chr2_55105829_55107481	2_55150505_Human_STR_733827	-2.61666	0.0148493	-0.00885031	0.518895	2_55150505_Human_STR_733827	-2.90762	0.00753008	-0.00965216	0.458312	0.0876118	0.0831719
chr17_9129537_9143169	17_9227404_Human_STR_563734	2.61662	0.0148506	0.00941506	0.518899	17_9031627_Human_STR_563578	-3.20485	0.00367209	-0.0614154	0.387681	0.258573	0.251015
chr6_28249492_28251351	6_28335663_Human_STR_1222572	2.61661	0.0148512	0.174634	0.518899	6_28291362_Human_STR_1222557	-2.25516	0.0331277	-0.152323	0.593153	0.598909	0.595044
chr2_33499588_33503404	2_33440774_Human_STR_721351	-2.61655	0.0148532	-0.0452541	0.518909	2_33568476_Human_STR_721435	2.64879	0.0137949	0.0727032	0.516693	0.614113	0.602231
chr2_203043979_203059558	2_203092663_Human_STR_809412	2.61654	0.0148535	0.0723198	0.518909	2_203002039_Human_STR_809329	2.05108	0.0508778	0.0158272	0.623612	0.647748	0.653905
chr21_33299869_33322921	21_33222216_Human_STR_879059	-2.61648	0.0148554	-0.0209695	0.518929	21_33222216_Human_STR_879059	-2.96686	0.00653767	-0.0309358	0.444745	0.169544	0.165106
chr3_170132270_170162063	3_170039381_Human_STR_999245	2.61647	0.0148558	0.0330532	0.518929	3_170032807_Human_STR_999232	-3.13636	0.00434119	-0.00615953	0.403695	0.121272	0.102162
chr2_172765891_172769751	2_172734183_Human_STR_794108	-2.61643	0.0148571	-0.116305	0.51894	2_172755684_Human_STR_794135	-3.75565	0.000925376	-0.0100623	0.258211	0.237345	0.0805135
chr3_70971476_70976953	3_70967742_Human_STR_950855	-2.61636	0.0148597	-0.0952441	0.518983	3_70911810_Human_STR_950831	2.31072	0.0293821	0.0952862	0.582493	0.463285	0.459527
chr4_53562364_53565608	4_53511392_Human_STR_1042915	-2.61632	0.0148608	-0.0912944	0.518984	4_53620718_Human_STR_1042993	-2.05092	0.0508947	-0.0341175	0.623659	0.651003	0.663259
chr1_221307672_221309749	1_221367203_Human_STR_112727	2.61629	0.0148618	0.193664	0.518993	1_221360609_Human_STR_112724	-2.19345	0.0377909	-0.105489	0.601977	0.654782	0.652585
chr1_181973987_181975225	1_181924604_Human_STR_91294	2.61625	0.0148634	0.151747	0.519001	1_182052571_Human_STR_91356	1.48393	0.150327	0.0421376	0.678189	0.678533	0.683041
chr22_19587336_19616972	22_19635004_Human_STR_889717	-2.61616	0.0148665	-0.0443543	0.519071	22_19602501_Human_STR_889696	2.12927	0.0432619	0.0763527	0.611693	0.458723	0.456557
chr3_194774223_194786804	3_194789312_Human_STR_1013668	2.61607	0.0148694	0.05863	0.519128	3_194833226_Human_STR_1013689	-2.10573	0.0454396	-0.00960743	0.615566	0.609711	0.612365
chr13_22507161_22514874	13_22581266_Human_STR_355263	-2.61607	0.0148695	-0.0517836	0.519128	13_22520766_Human_STR_355217	2.34249	0.0274188	0.0976795	0.576989	0.477307	0.475447
chr12_115924563_115935743	12_115935909_Human_STR_339910	-2.61604	0.0148706	-0.0446951	0.519128	12_115869143_Human_STR_339857	2.75975	0.0106686	0.0887817	0.492493	0.600529	0.588304
chr10_8447032_8450462	10_8493760_Human_STR_134261	2.61601	0.0148713	0.0676016	0.519128	10_8548199_Human_STR_134308	2.07363	0.0485677	0.00793866	0.620481	0.61209	0.613927
chr19_48105874_48109447	19_48096369_Human_STR_693729	-2.61594	0.0148738	-0.0928964	0.519183	19_48012547_Human_STR_693624	-2.70455	0.0121298	-0.00998368	0.503886	0.294139	0.275692
chr8_66051345_66053747	8_66061249_Human_STR_1419801	2.61587	0.0148761	0.0226104	0.519226	8_66118688_Human_STR_1419826	-2.56398	0.0167424	-0.0152818	0.535808	0.458358	0.457169
chr10_116454700_116456912	10_116511507_Human_STR_194226	-2.61584	0.0148771	-0.0946659	0.519237	10_116466615_Human_STR_194194	-3.37582	0.00240738	-0.396135	0.348035	0.590613	0.583658
chr4_36423275_36427456	4_36495289_Human_STR_1035011	-2.61581	0.0148781	-0.0841463	0.519253	4_36335966_Human_STR_1034945	-2.31133	0.0293434	-0.0288476	0.582436	0.639028	0.646523
chr13_101171605_101176904	13_101125127_Human_STR_396035	2.6157	0.0148818	0.155387	0.519323	13_101268317_Human_STR_396113	3.00893	0.00590999	0.18475	0.433382	0.530495	0.523463
chr2_206419895_206423262	2_206377714_Human_STR_811726	-2.61567	0.0148829	-0.13045	0.519323	2_206377714_Human_STR_811726	-2.86291	0.00837232	-0.109645	0.469365	0.337858	0.333772
chr2_7961965_7966424	2_7988061_Human_STR_706867	-2.61567	0.0148831	-0.010594	0.519323	2_7910809_Human_STR_706827	-2.60834	0.0151344	-0.0424682	0.526163	0.487265	0.509931
chr20_19253581_19264504	20_19244803_Human_STR_843144	-2.6156	0.0148853	-0.0764478	0.519376	20_19154996_Human_STR_843096	2.97927	0.00634621	0.181777	0.441762	0.626307	0.613974
chr14_59134424_59136970	14_59215545_Human_STR_424103	2.61557	0.0148865	0.0817554	0.519394	14_59186076_Human_STR_424081	-1.49502	0.147425	-0.0577008	0.677733	0.658655	0.689427
chr6_33502725_33506527	6_33456764_Human_STR_1225774	-2.61555	0.014887	-0.00784021	0.519394	6_33585824_Human_STR_1225916	-2.16793	0.0398866	-0.0300678	0.604991	0.507622	0.531263
chr16_74964656_74970792	16_74901042_Human_STR_546832	2.61552	0.0148882	0.102133	0.519394	16_74984891_Human_STR_546912	-1.52143	0.140702	-0.139386	0.676191	0.59491	0.593785
chr3_42922963_42924844	3_42946040_Human_STR_934007	2.61549	0.014889	0.124028	0.519394	3_42914841_Human_STR_933997	-2.57598	0.0162924	-0.136795	0.532938	0.661729	0.665992
chr12_96121498_96126010	12_96061920_Human_STR_326788	2.61547	0.01489	0.104093	0.519394	12_96151552_Human_STR_326852	-1.68103	0.10521	-0.052083	0.66478	0.657088	0.686733
chr13_47068080_47106897	13_47082240_Human_STR_368587	-2.61543	0.0148912	-0.0414162	0.519394	13_47082240_Human_STR_368587	-2.87641	0.00810918	-0.0495735	0.466211	0.198929	0.195494
chr19_45500919_45503681	19_45526650_Human_STR_690966	2.61539	0.0148925	0.00850823	0.519394	19_45457532_Human_STR_690893	-3.90793	0.000627382	-0.0243994	0.223661	0.262875	0.135381
chr1_237145385_237151448	1_237138176_Human_STR_122193	-2.61536	0.0148935	-0.063389	0.519394	1_237113289_Human_STR_122174	-3.00536	0.00596097	-0.0589429	0.434498	0.544303	0.519452
chr9_119397288_119404280	9_119383688_Human_STR_1512271	2.61535	0.0148938	0.0471612	0.519394	9_119335293_Human_STR_1512242	-2.86808	0.00827059	-0.0132543	0.468543	0.135449	0.129361
chr7_91133018_91137205	7_91073805_Human_STR_1346739	-2.61533	0.0148947	-0.00934063	0.519394	7_91185264_Human_STR_1346771	-2.98611	0.00624288	-0.155539	0.439501	0.598095	0.587899
chr10_72479589_72482961	10_72395391_Human_STR_168252	-2.61529	0.0148959	-0.0124208	0.519394	10_72435887_Human_STR_168275	-1.6579	0.109835	-0.110994	0.666806	0.538172	0.554102
chr11_63286219_63289054	11_63386510_Human_STR_234878	2.61525	0.0148972	0.0117853	0.519394	11_63319763_Human_STR_234818	2.94747	0.006848	0.0515886	0.449866	0.219601	0.215421
chr15_98602810_98615999	15_98581125_Human_STR_498688	2.61523	0.0148978	0.0752007	0.519394	15_98508655_Human_STR_498636	-3.79468	0.000837839	-0.0671937	0.248777	0.074882	0.0700639
chr20_22691360_22706725	20_22739931_Human_STR_844863	-2.61523	0.014898	-0.0268614	0.519394	20_22782802_Human_STR_844875	2.48719	0.0199069	0.0812779	0.550391	0.54575	0.549125
chr7_130390789_130425712	7_130397705_Human_STR_1369131	2.61523	0.0148981	0.00857878	0.519394	7_130459205_Human_STR_1369170	1.9965	0.0568786	0.0412966	0.630617	0.396431	0.402909
chr3_149841852_149860517	3_149784594_Human_STR_989084	2.61521	0.0148987	0.0439253	0.519394	3_149759406_Human_STR_989070	-2.03667	0.0524051	-0.0198838	0.625344	0.572853	0.575219
chr5_55743032_55748120	5_55769772_Human_STR_1138539	2.61518	0.0148999	0.0346699	0.519394	5_55847003_Human_STR_1138575	2.57249	0.0164222	0.142578	0.533948	0.611421	0.623495
chr20_46631849_46725374	20_46627292_Human_STR_858501	2.61516	0.0149002	0.0047102	0.519394	20_46604870_Human_STR_858489	-2.08399	0.0475373	-0.00265299	0.618979	0.365161	0.391855
chr8_135138226_135142231	8_135210355_Human_STR_1456351	-2.61513	0.0149013	-0.0593942	0.519394	8_135233147_Human_STR_1456362	1.58599	0.125311	0.0122716	0.67204	0.615509	0.61979
chr1_32313013_32317139	1_32343068_Human_STR_22422	-2.61513	0.0149014	-0.0150968	0.519394	1_32306436_Human_STR_22376	-1.8137	0.0817465	-0.170379	0.651982	0.476084	0.479747
chr18_12929258_12934026	18_12900938_Human_STR_621397	2.61509	0.0149027	0.106741	0.519399	18_12955435_Human_STR_621442	-2.30307	0.0298742	-0.0805001	0.584082	0.662116	0.666709
chr6_167105636_167120587	6_167181263_Human_STR_1293991	-2.61506	0.0149037	-0.00843123	0.519399	6_167181263_Human_STR_1293991	-1.93083	0.0649202	-0.00700368	0.638939	0.239667	0.238322
chr1_15135908_15250660	1_15128901_Human_STR_9153	-2.61503	0.0149047	-0.010172	0.5194	1_15150610_Human_STR_9164	-3.2928	0.00295737	-0.064599	0.368002	0.536989	0.508464
chr14_81724885_81762674	14_81816827_Human_STR_438123	-2.61502	0.0149053	-0.118499	0.5194	14_81848563_Human_STR_438138	-2.69051	0.0125304	-0.0240811	0.506589	0.230538	0.225098
chr1_68510550_68520061	1_68482780_Human_STR_45363	2.61501	0.0149055	0.00920157	0.5194	1_68508955_Human_STR_45371	1.84091	0.0775328	0.0160301	0.648946	0.411914	0.419559
chr15_32612992_32614125	15_32515400_Human_STR_458511	2.61494	0.014908	0.140484	0.519422	15_32515400_Human_STR_458511	1.86036	0.0746386	0.10281	0.646702	0.563733	0.560017
chr11_130186323_130192310	11_130245841_Human_STR_272171	2.61493	0.0149082	0.0396142	0.519422	11_130151410_Human_STR_272075	-2.0938	0.0465802	-0.00646243	0.617223	0.587022	0.5951
chr3_43781917_43791484	3_43688646_Human_STR_934340	2.61482	0.0149121	0.00761506	0.519456	3_43744675_Human_STR_934366	2.24291	0.0340097	0.0616314	0.594985	0.195731	0.19389
chr10_3021667_3082130	10_3073297_Human_STR_130929	2.61481	0.0149122	0.00484569	0.519456	10_3068742_Human_STR_130926	-2.74355	0.0110794	-0.0501541	0.495956	0.37223	0.365271
chr10_1483165_1485598	10_1566255_Human_STR_130106	2.6148	0.0149128	0.0158657	0.519456	10_1431944_Human_STR_130052	-2.4835	0.020072	-0.00954934	0.550786	0.537176	0.570989
chr2_150031176_150036670	2_150112016_Human_STR_782509	-2.61478	0.0149133	-0.0791394	0.519456	2_150112016_Human_STR_782509	-2.14361	0.0419812	-0.0845579	0.60925	0.443913	0.440693
chr4_53557615_53562156	4_53543950_Human_STR_1042929	-2.61474	0.0149146	-0.156613	0.519456	4_53570756_Human_STR_1042955	-2.47419	0.0204947	-0.123883	0.552724	0.674391	0.672676
chr4_186365439_186518935	4_186339202_Human_STR_1109645	2.61474	0.0149147	0.00422808	0.519456	4_186371897_Human_STR_1109667	2.50254	0.0192331	0.0394795	0.547756	0.243151	0.254539
chr6_109606641_109609644	6_109684599_Human_STR_1263722	-2.61474	0.0149148	-0.0616764	0.519456	6_109543776_Human_STR_1263652	2.14839	0.0415615	0.0665111	0.608643	0.629967	0.632674
chr2_129103401_129145177	2_129042079_Human_STR_771968	2.61471	0.0149156	0.00372239	0.519456	2_129113091_Human_STR_771998	-1.77228	0.088536	-0.0345648	0.656941	0.25713	0.273411
chr10_97077916_97095478	10_97085312_Human_STR_182429	2.61469	0.0149162	0.0101005	0.519457	10_97152022_Human_STR_182474	2.53893	0.0177193	0.0334921	0.540103	0.516271	0.60881
chr20_58504347_58505708	20_58528744_Human_STR_866422	-2.61468	0.0149168	-0.163218	0.519463	20_58545865_Human_STR_866436	-1.50731	0.144266	-0.0145098	0.677173	0.642856	0.64169
chr16_82388230_82398713	16_82429807_Human_STR_551618	2.61459	0.0149197	0.0393875	0.519511	16_82465970_Human_STR_551636	2.04692	0.051315	0.0681767	0.624343	0.494734	0.494148
chr15_83872438_83884875	15_83922678_Human_STR_490118	-2.61451	0.0149224	-0.0178412	0.519553	15_83938181_Human_STR_490121	-3.41479	0.00218477	-0.054849	0.338687	0.37516	0.354707
chr14_54826231_54829991	14_54913891_Human_STR_421494	2.61449	0.0149232	0.0733394	0.519553	14_54794132_Human_STR_421442	-2.16039	0.040526	-0.0844314	0.606306	0.614747	0.614046
chr7_112657696_112663928	7_112753784_Human_STR_1360039	-2.61449	0.0149233	-0.103014	0.519553	7_112700602_Human_STR_1360005	2.48612	0.0199547	0.0116814	0.550583	0.551035	0.548015
chr14_25683612_25685772	14_25730575_Human_STR_405938	2.61448	0.0149234	0.0615159	0.519553	14_25611317_Human_STR_405877	2.05294	0.0506836	0.271985	0.623317	0.634523	0.670227
chr15_60931040_60936908	15_60887885_Human_STR_476010	-2.61444	0.014925	-0.0505347	0.519573	15_60839825_Human_STR_475984	2.3499	0.0269783	0.0242191	0.575848	0.643318	0.645013
chr19_36498705_36502744	19_36448398_Human_STR_683331	-2.61439	0.0149268	-0.121312	0.519575	19_36525231_Human_STR_683408	2.86113	0.00840765	0.0268001	0.469711	0.536435	0.495448
chr2_234585597_234589731	2_234678504_Human_STR_828068	2.61435	0.0149279	0.13153	0.519575	2_234566665_Human_STR_828024	1.74608	0.093077	0.0357855	0.65947	0.646415	0.644511
chr15_44201817_44263586	15_44216560_Human_STR_466016	-2.61434	0.0149284	-0.051806	0.519575	15_44138479_Human_STR_465960	-2.16119	0.0404577	-0.0493257	0.606215	0.571172	0.571672
chr4_95666503_95687937	4_95697241_Human_STR_1064353	2.61433	0.0149286	0.0238758	0.519575	4_95628386_Human_STR_1064296	2.07964	0.0479676	0.0033848	0.619571	0.542146	0.545641
chr10_15251509_15330673	10_15168428_Human_STR_138762	2.6143	0.0149298	0.0410697	0.519575	10_15233371_Human_STR_138818	3.60575	0.00135303	0.0592645	0.292148	0.605728	0.538791
chr10_69483413_69484846	10_69406904_Human_STR_165725	2.61425	0.0149315	0.00790186	0.519575	10_69405682_Human_STR_165723	4.04648	0.000439662	0.157389	0.194004	0.575975	0.363074
chr11_93662797_93678151	11_93687131_Human_STR_252779	-2.61422	0.0149326	-0.0266872	0.519575	11_93620865_Human_STR_252742	-2.48629	0.019947	-0.0604324	0.550579	0.417358	0.416198
chr17_38730194_38746416	17_38639206_Human_STR_582405	-2.61421	0.0149328	-0.0968804	0.519575	17_38706498_Human_STR_582452	-2.36857	0.0258972	-0.00933083	0.572322	0.661768	0.663762
chr12_14153278_14155820	12_14079886_Human_STR_282804	2.61421	0.0149329	0.124001	0.519575	12_14146516_Human_STR_282841	1.8653	0.0739177	0.115391	0.646303	0.631715	0.630612
chr14_75089937_75091836	14_75110804_Human_STR_433982	-2.61419	0.0149336	-0.0160861	0.519575	14_75094348_Human_STR_433973	-1.87054	0.0731607	-0.0484743	0.6456	0.58945	0.607105
chr14_52281609_52287197	14_52289260_Human_STR_420110	2.61418	0.0149336	0.0248877	0.519575	14_52188349_Human_STR_420059	-2.3476	0.0271141	-0.0127747	0.5764	0.348312	0.342997
chr20_52996394_53003019	20_52905128_Human_STR_863297	-2.61418	0.014934	-0.00712566	0.519575	20_53044910_Human_STR_863372	-2.22067	0.0356652	-0.0775222	0.598685	0.448033	0.476115
chr7_31975431_31984687	7_32026542_Human_STR_1313455	2.61416	0.0149345	0.0120155	0.519579	7_32035679_Human_STR_1313458	2.84112	0.00881444	0.0214006	0.47471	0.171015	0.166076
chr17_36788044_36833130	17_36817351_Human_STR_580522	-2.61401	0.0149398	-0.0598316	0.51971	17_36817351_Human_STR_580522	-4.00254	0.000492219	-0.0893104	0.202429	0.0270209	0.0256843
chr7_37512952_37518092	7_37468623_Human_STR_1316168	2.61395	0.0149417	0.0125974	0.519723	7_37424317_Human_STR_1316146	-3.04055	0.00547652	-0.125111	0.426804	0.472447	0.463629
chr9_806214_809322	9_727323_Human_STR_1462057	-2.61394	0.014942	-0.104874	0.519723	9_870404_Human_STR_1462173	2.64038	0.0140641	0.0136523	0.518956	0.572504	0.503657
chr7_153964480_153965092	7_153993030_Human_STR_1382815	2.61393	0.0149425	0.108693	0.519723	7_153869234_Human_STR_1382753	2.3724	0.0256803	0.0402364	0.571695	0.623931	0.624455
chr14_59358244_59361787	14_59350590_Human_STR_424165	2.61387	0.0149444	0.015813	0.519758	14_59350590_Human_STR_424165	2.9095	0.00749651	0.0172794	0.458194	0.127299	0.122384
chr6_100620728_100626256	6_100601514_Human_STR_1258610	2.61385	0.0149451	0.0728322	0.519758	6_100527746_Human_STR_1258577	-2.05295	0.0506823	-0.296094	0.623317	0.515066	0.513007
chr1_25479642_25482901	1_25482568_Human_STR_16839	-2.61378	0.0149474	-0.0642918	0.5198	1_25473634_Human_STR_16833	-3.42567	0.00212632	-0.00738359	0.335981	0.0780204	0.061128
chr1_75651281_75654245	1_75637101_Human_STR_48623	-2.61375	0.0149486	-0.0261986	0.5198	1_75637101_Human_STR_48623	-3.45519	0.00197515	-0.0396823	0.329742	0.0812033	0.0776134
chr21_35337615_35338493	21_35401859_Human_STR_880676	2.61375	0.0149486	0.0538977	0.5198	21_35344516_Human_STR_880644	-2.02077	0.0541374	-0.137914	0.627466	0.560757	0.56285
chr11_63793212_63814720	11_63829172_Human_STR_235305	2.61372	0.0149496	0.0558484	0.5198	11_63712375_Human_STR_235238	-2.89488	0.00776155	-0.0666117	0.461263	0.316312	0.311229
chr6_169332515_169343536	6_169287739_Human_STR_1294829	2.61367	0.0149512	0.0448186	0.5198	6_169287739_Human_STR_1294829	2.9971	0.00608044	0.0506011	0.436719	0.167056	0.163744
chr11_64993967_64995180	11_64938065_Human_STR_236115	2.61366	0.0149514	0.226989	0.5198	11_65025997_Human_STR_236206	-2.59935	0.0154483	-0.0298512	0.52815	0.662221	0.659465
chr4_26829089_26832981	4_26826290_Human_STR_1030030	-2.61362	0.0149528	-0.411002	0.5198	4_26893181_Human_STR_1030073	2.92349	0.00725105	0.0150005	0.454859	0.302813	0.279066
chr6_97414531_97418155	6_97349205_Human_STR_1257007	-2.61362	0.0149529	-0.134717	0.5198	6_97390913_Human_STR_1257028	2.69147	0.0125025	0.010276	0.506439	0.629066	0.481552
chr12_99360324_99366833	12_99272153_Human_STR_328730	2.6136	0.0149537	0.00999034	0.5198	12_99288763_Human_STR_328736	2.29759	0.0302306	0.0208219	0.585056	0.573581	0.597927
chr10_8296081_8302169	10_8372368_Human_STR_134164	-2.61358	0.0149545	-0.0166749	0.5198	10_8222668_Human_STR_134054	3.19735	0.00374016	0.0572202	0.390436	0.27612	0.266338
chr1_64197325_64203166	1_64225890_Human_STR_43036	2.61357	0.0149546	0.0487186	0.5198	1_64234375_Human_STR_43045	-1.63499	0.114581	-0.00560649	0.668189	0.607217	0.607969
chr13_39679139_39694368	13_39594216_Human_STR_364364	2.61356	0.0149548	0.051959	0.5198	13_39728870_Human_STR_364420	1.81991	0.0807672	0.0601363	0.651305	0.597606	0.601038
chr4_170766787_170779128	4_170721646_Human_STR_1101551	2.61354	0.0149556	0.0549876	0.5198	4_170813692_Human_STR_1101610	3.20583	0.00366327	0.0667847	0.38738	0.414896	0.401378
chr3_104914544_104925055	3_104933259_Human_STR_965954	2.61353	0.0149562	0.0362549	0.5198	3_104849499_Human_STR_965917	2.16941	0.0397621	0.0681078	0.604866	0.364956	0.361784
chr1_155621175_155626661	1_155550699_Human_STR_76852	2.61352	0.0149563	0.0353625	0.5198	1_155524933_Human_STR_76817	1.15806	0.257782	0.04865	0.688524	0.563734	0.565469
chr22_39484102_39489029	22_39517721_Human_STR_903767	-2.61351	0.0149567	-0.0210598	0.5198	22_39425647_Human_STR_903682	2.04506	0.0515111	0.0816161	0.624545	0.469989	0.469136
chr8_134179927_134181950	8_134237179_Human_STR_1455852	2.6135	0.0149572	0.093882	0.5198	8_134175132_Human_STR_1455820	3.27622	0.00308093	0.101178	0.372207	0.537316	0.513409
chr10_130951607_130954804	10_130890691_Human_STR_201654	-2.61348	0.0149577	-0.122189	0.5198	10_130859386_Human_STR_201639	3.20424	0.00367755	0.0957534	0.388018	0.604853	0.513754
chr5_11445354_11448815	5_11515224_Human_STR_1117239	-2.61346	0.0149583	-0.0428526	0.5198	5_11508100_Human_STR_1117232	-2.04563	0.0514511	-0.063373	0.624518	0.607696	0.638392
chr11_110199046_110203351	11_110229874_Human_STR_260977	-2.61346	0.0149586	-0.050036	0.5198	11_110166034_Human_STR_260926	-2.31338	0.0292134	-0.0814062	0.582087	0.552622	0.552806
chr1_14707207_14708774	1_14676629_Human_STR_8906	2.61345	0.0149586	0.0892248	0.5198	1_14784309_Human_STR_8968	2.22597	0.0352644	0.219485	0.598078	0.644597	0.654413
chr6_122688357_122698990	6_122782804_Human_STR_1270373	2.61345	0.0149587	0.100898	0.5198	6_122790498_Human_STR_1270376	2.68584	0.0126663	0.115412	0.50773	0.632811	0.620266
chr2_100879896_100887890	2_100787628_Human_STR_756597	-2.61337	0.0149616	-0.0781882	0.519865	2_100867947_Human_STR_756631	-2.40825	0.0237298	-0.0349254	0.564791	0.579651	0.578755
chr13_33557753_33562600	13_33604074_Human_STR_361518	2.6132	0.0149673	0.0837403	0.519967	13_33604074_Human_STR_361518	2.71099	0.01195	0.115733	0.50276	0.348377	0.345017
chr7_142701724_142703002	7_142694485_Human_STR_1376494	2.6132	0.0149674	0.0901614	0.519967	7_142694485_Human_STR_1376494	2.12657	0.043506	0.0960515	0.612189	0.465468	0.462179
chr15_33961186_33992760	15_33967114_Human_STR_459309	2.61312	0.0149701	0.0193271	0.519967	15_33903758_Human_STR_459292	-2.13457	0.0427838	-0.0499592	0.610811	0.589859	0.648206
chr2_227440621_227442220	2_227528719_Human_STR_823506	-2.61311	0.0149703	-0.0152841	0.519967	2_227349339_Human_STR_823417	1.62796	0.116072	0.0116807	0.668868	0.453755	0.458406
chr3_169403229_169410843	3_169411149_Human_STR_998717	-2.61311	0.0149705	-0.0135413	0.519967	3_169360588_Human_STR_998689	-1.51578	0.142118	-0.0378697	0.676675	0.484506	0.491701
chr5_125751903_125753973	5_125836631_Human_STR_1173680	2.6131	0.0149706	0.0701938	0.519967	5_125831940_Human_STR_1173672	4.61895	0.000100049	0.131923	0.103584	0.045793	0.0210772
chr1_42398174_42400200	1_42452106_Human_STR_29787	2.6131	0.0149709	0.0890616	0.519967	1_42333869_Human_STR_29732	-2.499	0.0193867	-0.0607025	0.548441	0.635086	0.639489
chr20_13620909_13647199	20_13561633_Human_STR_840076	-2.61306	0.0149721	-0.0169778	0.519967	20_13585635_Human_STR_840091	-3.52089	0.00167532	-0.0173406	0.314618	0.599064	0.302525
chr2_70421782_70424553	2_70341948_Human_STR_742757	-2.61305	0.0149725	-0.1086	0.519967	2_70378911_Human_STR_742797	4.26691	0.00024902	0.0497653	0.157026	0.543865	0.154816
chr10_3989724_3991547	10_3941494_Human_STR_131454	2.61303	0.0149731	0.0150833	0.519967	10_4026650_Human_STR_131512	2.18229	0.0386949	0.190595	0.603515	0.493956	0.505978
chr6_3508138_3545505	6_3458394_Human_STR_1207249	2.61296	0.0149754	0.0249233	0.520018	6_3586133_Human_STR_1207314	2.08627	0.0473134	0.00651356	0.618565	0.460345	0.460139
chr3_25934473_25937350	3_25854531_Human_STR_925128	-2.61294	0.0149761	-0.188089	0.520021	3_25956556_Human_STR_925171	2.71182	0.0119271	0.124977	0.502664	0.582973	0.536298
chr9_19917782_19919735	9_19918392_Human_STR_1472003	-2.6129	0.0149777	-0.111789	0.520023	9_19883570_Human_STR_1471990	-2.33122	0.0281012	-0.0260841	0.578771	0.676691	0.678769
chr12_76152523_76210834	12_76074429_Human_STR_315993	-2.61289	0.0149778	-0.0606384	0.520023	12_76052535_Human_STR_315984	2.43138	0.0225448	0.0268501	0.560336	0.584244	0.583303
chr5_143214360_143217846	5_143120576_Human_STR_1183900	-2.61288	0.0149784	-0.0920218	0.520023	5_143151650_Human_STR_1183916	-1.89214	0.0701093	-0.0123813	0.643501	0.674477	0.683999
chr15_61125597_61151506	15_61070423_Human_STR_476102	2.61286	0.014979	0.00891013	0.520023	15_61047182_Human_STR_476094	-2.16974	0.0397348	-0.0471248	0.604839	0.317822	0.320325
chr22_25579479_25586893	22_25565386_Human_STR_893483	-2.61277	0.0149819	-0.0159175	0.520067	22_25642855_Human_STR_893536	3.24779	0.00330443	0.047268	0.377995	0.219847	0.211609
chr12_14320424_14323241	12_14326008_Human_STR_282951	2.61277	0.0149819	0.110944	0.520067	12_14374555_Human_STR_282986	1.51341	0.142717	0.0464515	0.676852	0.69367	0.701155
chr2_122036118_122044922	2_121964776_Human_STR_767965	-2.61277	0.0149821	-0.298856	0.520067	2_122043189_Human_STR_768027	-4.0699	0.000413952	-0.257234	0.189972	0.159789	0.155199
chr10_25077444_25085040	10_25095758_Human_STR_144920	-2.61274	0.0149832	-0.0837175	0.520067	10_25068441_Human_STR_144892	-2.70128	0.0122221	-0.0166901	0.504464	0.33217	0.317244
chr7_26946296_26947607	7_26903675_Human_STR_1310798	-2.61269	0.0149848	-0.012699	0.520067	7_26962649_Human_STR_1310838	1.7474	0.0928427	0.109603	0.659326	0.378006	0.377602
chr17_54710293_54730926	17_54774227_Human_STR_594319	-2.61268	0.0149851	-0.00296228	0.520067	17_54613953_Human_STR_594222	4.26345	0.000251254	0.0115558	0.157379	0.421997	0.0100759
chr5_61276603_61283975	5_61232424_Human_STR_1141225	2.61268	0.0149852	0.00957118	0.520067	5_61234975_Human_STR_1141226	-1.65262	0.110915	-0.0572771	0.667247	0.368258	0.369418
chr17_34778077_34779233	17_34878836_Human_STR_579206	-2.61267	0.0149853	-0.263194	0.520067	17_34878836_Human_STR_579206	-2.28779	0.0308787	-0.233463	0.586995	0.593217	0.588821
chr12_120519612_120523087	12_120434753_Human_STR_343339	-2.61266	0.0149859	-0.114908	0.520067	12_120451244_Human_STR_343349	2.60507	0.0152479	0.0117717	0.52691	0.659443	0.6601
chr12_9339490_9343073	12_9421150_Human_STR_280201	2.61264	0.0149865	0.0876999	0.520067	12_9308065_Human_STR_280137	-2.07698	0.0482326	-0.0397093	0.619993	0.584507	0.582618
chr6_42013771_42017301	6_42006282_Human_STR_1231386	-2.61264	0.0149866	-0.152298	0.520067	6_42018119_Human_STR_1231392	-2.90277	0.00761743	-0.0683797	0.459754	0.57959	0.561456
chr1_11002044_11009099	1_10992992_Human_STR_6736	2.61258	0.0149886	0.035097	0.520067	1_10923366_Human_STR_6671	3.35844	0.00251362	0.0242333	0.352806	0.535386	0.436216
chr1_209396287_209421520	1_209301783_Human_STR_106149	2.61257	0.0149889	0.00814724	0.520067	1_209301783_Human_STR_106149	1.92663	0.0654666	0.0101973	0.639234	0.245138	0.244407
chr6_169781584_169784630	6_169829526_Human_STR_1295065	-2.61255	0.0149897	-0.0488164	0.520067	6_169827900_Human_STR_1295063	-2.71468	0.0118483	-0.0778004	0.501833	0.491338	0.483105
chr15_34868461_34880204	15_34810351_Human_STR_459917	-2.61253	0.0149901	-0.0931442	0.520067	15_34810351_Human_STR_459917	-1.89664	0.0694877	-0.0684768	0.643041	0.513895	0.510334
chr5_151502027_151511018	5_151585337_Human_STR_1188378	2.61252	0.0149904	0.0425022	0.520067	5_151605730_Human_STR_1188385	2.84526	0.00872887	0.0658724	0.473442	0.636498	0.611856
chr18_45464206_45466397	18_45491014_Human_STR_636901	2.6125	0.0149911	0.10294	0.520067	18_45507428_Human_STR_636909	-3.39475	0.00229665	-0.0126892	0.343478	0.410926	0.206997
chr20_18081545_18092557	20_18099239_Human_STR_842520	2.61249	0.0149917	0.0381661	0.520067	20_18057100_Human_STR_842484	2.71945	0.0117179	0.00826641	0.500635	0.55081	0.439504
chr17_47277861_47281431	17_47314029_Human_STR_589935	-2.61248	0.014992	-0.00467816	0.520067	17_47306326_Human_STR_589924	2.31003	0.0294265	0.0278207	0.582504	0.302972	0.310893
chr20_42048370_42085368	20_42075582_Human_STR_855300	2.61247	0.0149924	0.0487874	0.520067	20_42102922_Human_STR_855324	-3.0262	0.00566928	-0.0485046	0.429901	0.51084	0.488934
chr3_41135699_41146980	3_41040630_Human_STR_932938	2.61246	0.0149927	0.0257594	0.520067	3_41040630_Human_STR_932938	2.53301	0.0179577	0.032145	0.541606	0.265465	0.261666
chr12_26318566_26325156	12_26344611_Human_STR_289394	2.61236	0.014996	0.00394987	0.520103	12_26328772_Human_STR_289386	-3.058	0.0052505	-0.112229	0.42283	0.633512	0.607839
chr8_117498053_117503756	8_117497350_Human_STR_1446689	2.61233	0.0149971	0.00620846	0.520103	8_117484122_Human_STR_1446683	2.25124	0.0334072	0.091429	0.593833	0.397932	0.483827
chr19_38740361_38751863	19_38717142_Human_STR_685438	-2.61228	0.0149989	-0.00504499	0.520103	19_38672486_Human_STR_685386	-3.11447	0.0045787	-0.0898563	0.40919	0.472785	0.462967
chr1_234885985_234889064	1_234889291_Human_STR_120476	2.61227	0.014999	0.120705	0.520103	1_234872580_Human_STR_120467	2.25734	0.0329727	0.114924	0.592686	0.669312	0.672253
chr18_75218367_75220974	18_75228077_Human_STR_652372	2.61227	0.0149993	0.0264956	0.520103	18_75225744_Human_STR_652371	2.88608	0.00792532	0.0334855	0.463371	0.608808	0.471567
chr6_16778481_16783210	6_16817424_Human_STR_1215208	2.61223	0.0150005	0.0167931	0.520103	6_16761289_Human_STR_1215182	-2.52686	0.0182088	-0.0212083	0.542423	0.573799	0.589709
chr11_86733742_86737856	11_86769369_Human_STR_249489	-2.61214	0.0150036	-0.0384736	0.520103	11_86658244_Human_STR_249412	-3.13273	0.00437976	-0.0141105	0.404328	0.340106	0.263149
chr8_130397702_130400989	8_130362232_Human_STR_1453940	-2.6121	0.0150051	-0.223537	0.520103	8_130342039_Human_STR_1453932	-2.06326	0.0496178	-0.00911771	0.622233	0.674916	0.677728
chr7_6982085_6992605	7_7025130_Human_STR_1300928	-2.61209	0.0150053	-0.0429767	0.520103	7_6933953_Human_STR_1300881	3.43403	0.00208236	0.0641187	0.333787	0.482556	0.451604
chr2_200368167_200372653	2_200363816_Human_STR_807679	-2.61201	0.0150079	-0.0888132	0.520103	2_200315815_Human_STR_807650	1.68208	0.105005	0.0162044	0.664687	0.656273	0.663533
chr4_42237758_42255175	4_42309734_Human_STR_1039199	-2.61201	0.015008	-0.0914112	0.520103	4_42163421_Human_STR_1039079	-3.78318	0.000862754	-0.00976956	0.251157	0.0897266	0.0401923
chr1_222265174_222269084	1_222286737_Human_STR_113158	-2.61201	0.0150081	-0.0476062	0.520103	1_222178832_Human_STR_113118	-2.46483	0.0209274	-0.05977	0.554011	0.632062	0.635883
chr5_169517752_169522692	5_169473762_Human_STR_1198127	-2.612	0.0150084	-0.0902568	0.520103	5_169517478_Human_STR_1198136	-2.37898	0.0253116	-0.0618693	0.570252	0.633142	0.635007
chr13_98740175_98744898	13_98842988_Human_STR_394468	-2.612	0.0150084	-0.054777	0.520103	13_98798116_Human_STR_394438	3.53899	0.00160084	0.0169258	0.310574	0.360847	0.239277
chr4_160309914_160314639	4_160306573_Human_STR_1096054	2.612	0.0150084	0.0208793	0.520103	4_160294374_Human_STR_1096039	3.70383	0.00105561	0.198578	0.270028	0.54063	0.513647
chr13_29211555_29217105	13_29130753_Human_STR_359138	-2.61199	0.0150089	-0.0100648	0.520103	13_29157701_Human_STR_359155	-2.38451	0.0250055	-0.140689	0.56912	0.352038	0.354788
chr7_105768531_105807194	7_105900325_Human_STR_1356670	2.61195	0.0150101	0.0355027	0.520103	7_105805456_Human_STR_1356624	-2.20895	0.0365667	-0.0409402	0.599887	0.466182	0.463897
chr5_34781950_34784358	5_34803661_Human_STR_1129706	-2.61194	0.0150104	-0.114745	0.520103	5_34803661_Human_STR_1129706	1.89149	0.070199	0.0812733	0.643596	0.63764	0.637631
chr5_180624020_180626451	5_180634444_Human_STR_1205431	-2.61194	0.0150104	-0.0260908	0.520103	5_180605140_Human_STR_1205413	-2.63401	0.0142711	-0.045028	0.520689	0.505432	0.494085
chr15_58037723_58044670	15_58030467_Human_STR_474150	2.61194	0.0150105	0.0152533	0.520103	15_58088651_Human_STR_474171	-2.27213	0.0319402	-0.0707747	0.589968	0.586543	0.602597
chr9_103176450_103188873	9_103142459_Human_STR_1502963	2.61188	0.0150126	0.00665428	0.520103	9_103187897_Human_STR_1503011	-1.9206	0.0662585	-0.0141872	0.639806	0.340804	0.355108
chr18_10186685_10193159	18_10139473_Human_STR_619723	2.61188	0.0150127	0.055162	0.520103	18_10162962_Human_STR_619736	1.80698	0.082816	0.0680067	0.652684	0.635875	0.640329
chr4_100421098_100426172	4_100359989_Human_STR_1066508	-2.61187	0.0150129	-0.0412208	0.520103	4_100394802_Human_STR_1066523	2.77576	0.0102772	0.0512943	0.488714	0.555365	0.53435
chr8_12680592_12683481	8_12686615_Human_STR_1391875	2.61186	0.0150134	0.054143	0.520103	8_12639375_Human_STR_1391854	-2.40436	0.023935	-0.050862	0.565832	0.592531	0.592272
chr10_92770658_92791865	10_92808235_Human_STR_179640	2.61185	0.0150134	0.0319678	0.520103	10_92688777_Human_STR_179595	-4.03109	0.000457399	-0.0118336	0.196863	0.0757097	0.0245041
chr8_128595164_128598468	8_128595222_Human_STR_1452999	-2.61182	0.0150147	-0.00977756	0.520103	8_128659486_Human_STR_1453038	2.74338	0.0110838	0.480997	0.495978	0.674199	0.667895
chr2_161045870_161049096	2_160964726_Human_STR_788043	2.61181	0.0150149	0.00765158	0.520103	2_161015610_Human_STR_788061	3.80618	0.000813645	0.18493	0.2466	0.271855	0.263139
chr19_54247695_54249409	19_54274728_Human_STR_699587	2.61181	0.015015	0.07456	0.520103	19_54341479_Human_STR_699674	2.43585	0.0223224	0.0194381	0.559929	0.671319	0.672564
chr8_71874295_71878963	8_71864389_Human_STR_1423277	2.61179	0.0150155	0.041316	0.520103	8_71917440_Human_STR_1423302	2.35222	0.0268418	0.111671	0.575438	0.53786	0.538453
chr2_175371732_175373980	2_175300180_Human_STR_795570	-2.61178	0.0150159	-0.00665651	0.520103	2_175438781_Human_STR_795664	3.22484	0.00349628	0.391176	0.383355	0.645581	0.636362
chr5_32453299_32456122	5_32510532_Human_STR_1128535	-2.61177	0.0150163	-0.0103647	0.520103	5_32417011_Human_STR_1128454	-1.60083	0.121978	-0.0638	0.670945	0.571722	0.596437
chr1_227051470_227054567	1_227002594_Human_STR_116106	2.61174	0.0150174	0.149283	0.520103	1_226958454_Human_STR_116075	2.26537	0.0324087	0.0500331	0.591097	0.658753	0.657591
chr6_53824778_53834661	6_53784275_Human_STR_1237967	2.61173	0.0150178	0.0220529	0.520103	6_53859735_Human_STR_1238002	-3.00887	0.0059108	-0.0863484	0.433427	0.562914	0.548268
chr2_213673771_213686286	2_213757381_Human_STR_815727	-2.61166	0.0150199	-0.0440114	0.520103	2_213578078_Human_STR_815656	-3.69219	0.00108724	-0.125811	0.271829	0.63039	0.576265
chr7_67391358_67392236	7_67322614_Human_STR_1331458	2.61166	0.0150202	0.131416	0.520103	7_67485807_Human_STR_1331625	2.81745	0.00931989	0.06842	0.479207	0.544318	0.530647
chr7_129858689_129862031	7_129778247_Human_STR_1368799	2.61166	0.0150202	0.113386	0.520103	7_129940174_Human_STR_1368910	2.71934	0.0117208	0.0781263	0.500635	0.664914	0.610146
chr11_10748068_10755959	11_10836837_Human_STR_209397	-2.61162	0.0150213	-0.0529349	0.520103	11_10763389_Human_STR_209359	-2.97159	0.006464	-0.145676	0.443606	0.396452	0.39157
chr8_138910875_138912402	8_138917022_Human_STR_1458090	2.61162	0.0150216	0.235666	0.520103	8_138882918_Human_STR_1458072	1.85543	0.0753633	0.190634	0.647134	0.653901	0.651064
chr1_184968263_184970710	1_184915131_Human_STR_93006	2.6116	0.0150222	0.0660364	0.520103	1_185020867_Human_STR_93076	3.08745	0.00488916	0.179147	0.415702	0.694791	0.656637
chr18_8645694_8654643	18_8652740_Human_STR_618813	-2.61159	0.0150225	-0.0625676	0.520103	18_8727851_Human_STR_618869	2.85343	0.0085621	0.0147782	0.471741	0.493712	0.441672
chr3_44574820_44596307	3_44506558_Human_STR_934722	2.61153	0.0150246	0.0242354	0.520103	3_44661801_Human_STR_934838	4.00409	0.00049027	0.00925095	0.201771	0.0838373	0.0363012
chr15_71357051_71361190	15_71274231_Human_STR_482643	2.61152	0.0150248	0.110875	0.520103	15_71420562_Human_STR_482714	-3.14593	0.00424113	-0.11499	0.401444	0.536313	0.509049
chr18_30471339_30475886	18_30480913_Human_STR_629578	-2.61145	0.0150272	-0.0202931	0.520103	18_30480913_Human_STR_629578	-3.78705	0.000854294	-0.034099	0.250447	0.0449952	0.0406917
chr5_175139283_175145077	5_175126567_Human_STR_1201587	-2.61143	0.0150281	-0.0147945	0.520103	5_175228165_Human_STR_1201628	-2.72946	0.0114485	-0.0183427	0.498438	0.495971	0.448615
chr1_170535260_170546384	1_170605129_Human_STR_85016	2.61138	0.0150298	0.0415776	0.520103	1_170449637_Human_STR_84933	1.3004	0.205324	0.028617	0.685334	0.564668	0.566571
chr10_132602184_132609078	10_132649313_Human_STR_202383	-2.61137	0.01503	-0.0277173	0.520103	10_132649313_Human_STR_202383	-2.46316	0.0210055	-0.0307446	0.554523	0.279327	0.275464
chr6_110396141_110399918	6_110455626_Human_STR_1264131	-2.61136	0.0150305	-0.0873637	0.520103	6_110434096_Human_STR_1264120	2.40697	0.0237971	0.0239049	0.565199	0.520751	0.518016
chr9_85818783_85838400	9_85756059_Human_STR_1492865	-2.61135	0.0150307	-0.0392115	0.520103	9_85926894_Human_STR_1492936	-3.09333	0.0048199	-0.0570038	0.413857	0.155934	0.15267
chr3_157579884_157581713	3_157638087_Human_STR_993161	2.61135	0.0150307	0.0117633	0.520103	3_157520130_Human_STR_993122	2.99313	0.0061387	0.168958	0.437968	0.641555	0.625482
chr13_46505897_46511086	13_46407602_Human_STR_368200	-2.61133	0.0150314	-0.0402504	0.520103	13_46487724_Human_STR_368252	-2.44733	0.0217599	-0.0239417	0.557648	0.602673	0.609061
chr6_38754792_38757055	6_38755932_Human_STR_1229744	-2.61133	0.0150315	-0.0978805	0.520103	6_38668560_Human_STR_1229679	-2.55233	0.0171902	-0.0929166	0.538171	0.621034	0.625698
chr8_127537471_127541503	8_127567088_Human_STR_1452466	-2.61133	0.0150316	-0.131054	0.520103	8_127503018_Human_STR_1452411	1.76689	0.0894552	0.0169134	0.657287	0.646008	0.644526
chr2_121699373_121711503	2_121782488_Human_STR_767862	2.61126	0.0150338	0.0177754	0.520108	2_121691417_Human_STR_767826	1.89298	0.0699926	0.00701637	0.643364	0.393012	0.393402
chr2_135743685_135745704	2_135688540_Human_STR_775135	-2.61123	0.0150349	-0.0918422	0.520108	2_135673678_Human_STR_775124	-0.858824	0.398598	-0.0422879	0.691222	0.66563	0.668824
chr1_162650885_162659193	1_162584240_Human_STR_80960	2.61118	0.0150366	0.0242689	0.520108	1_162654583_Human_STR_81012	-1.65345	0.110744	-0.00532887	0.667144	0.536471	0.546388
chr7_4003424_4009467	7_4064649_Human_STR_1297982	-2.61117	0.015037	-0.0224873	0.520108	7_4035452_Human_STR_1297973	-2.00784	0.0555833	-0.0890873	0.629334	0.462116	0.462046
chr6_148833288_148840947	6_148844693_Human_STR_1283698	-2.61116	0.0150374	-0.18026	0.520108	6_148844693_Human_STR_1283698	-3.27123	0.00311905	-0.244253	0.373797	0.345631	0.34196
chr7_18096176_18099736	7_18061812_Human_STR_1306097	-2.61115	0.0150377	-0.0831118	0.520108	7_18189701_Human_STR_1306162	-2.73417	0.0113239	-0.054099	0.497806	0.551887	0.515957
chr1_212033684_212034921	1_211958953_Human_STR_107586	2.61114	0.0150378	0.165079	0.520108	1_212112901_Human_STR_107705	-2.06619	0.0493189	-0.0908298	0.621784	0.650547	0.650897
chr4_99875260_99877898	4_99889459_Human_STR_1066291	-2.61111	0.0150389	-0.0977662	0.520109	4_99897086_Human_STR_1066299	-2.09527	0.046438	-0.0378004	0.617042	0.622499	0.624333
chr22_32629877_32660481	22_32718573_Human_STR_898981	-2.61107	0.0150403	-0.0443873	0.52014	22_32718573_Human_STR_898981	-2.03281	0.0528208	-0.0383294	0.625816	0.412961	0.409638
chr2_218375379_218384398	2_218369359_Human_STR_818193	-2.61105	0.0150412	-0.134668	0.520153	2_218411958_Human_STR_818217	2.83346	0.0089752	0.195442	0.476448	0.54993	0.543925
chr12_4689675_4693774	12_4626851_Human_STR_277020	2.61099	0.0150429	0.0392525	0.520163	12_4656231_Human_STR_277037	1.43614	0.163358	0.0476601	0.68042	0.520091	0.518704
chr10_94508262_94510194	10_94500540_Human_STR_180857	2.61098	0.0150434	0.043257	0.520163	10_94602198_Human_STR_180944	-2.27467	0.0317658	-0.0489188	0.589569	0.461531	0.459021
chr9_128138143_128143436	9_128179870_Human_STR_1517631	2.61095	0.0150444	0.00606005	0.520163	9_128134146_Human_STR_1517586	-1.95902	0.0613528	-0.0975246	0.635816	0.325959	0.338499
chr8_26329222_26330918	8_26361801_Human_STR_1399737	-2.61094	0.0150448	-0.0400981	0.520163	8_26321778_Human_STR_1399711	-3.33001	0.0026973	-0.116586	0.359749	0.441349	0.430309
chr8_130394568_130397376	8_130489674_Human_STR_1454005	2.61091	0.0150459	0.078529	0.520166	8_130431347_Human_STR_1453978	-2.04973	0.0510191	-0.085886	0.623898	0.639073	0.641803
chr6_76528009_76531712	6_76627601_Human_STR_1247458	-2.61083	0.0150486	-0.140225	0.520212	6_76428668_Human_STR_1247300	1.05817	0.300096	0.0780252	0.689822	0.637214	0.635647
chr5_147287317_147290908	5_147301647_Human_STR_1186056	-2.6108	0.0150496	-0.0211295	0.520212	5_147315821_Human_STR_1186064	-2.4549	0.0213961	-0.0701465	0.55624	0.326389	0.323476
chr8_11345957_11348348	8_11278874_Human_STR_1391136	-2.61079	0.01505	-0.0105449	0.520212	8_11344447_Human_STR_1391160	2.54181	0.0176045	0.161593	0.539927	0.337621	0.338711
chr10_98104619_98106662	10_98067447_Human_STR_182981	2.61079	0.0150501	0.0151287	0.520212	10_98112439_Human_STR_183001	-2.60852	0.0151282	-0.0689465	0.526137	0.554693	0.65075
chr6_45803834_45808065	6_45799353_Human_STR_1234012	2.61072	0.0150522	0.00768027	0.52025	6_45787751_Human_STR_1234006	2.22116	0.0356279	0.0221105	0.598598	0.438352	0.46331
chr3_56836412_56840536	3_56750291_Human_STR_943193	-2.61071	0.0150528	-0.169873	0.52025	3_56825895_Human_STR_943262	-3.40778	0.00222331	-0.154891	0.339808	0.375604	0.368108
chr4_123578027_123585408	4_123483537_Human_STR_1077646	2.6107	0.0150532	0.00579495	0.52025	4_123607709_Human_STR_1077708	-1.58513	0.125506	-0.0038763	0.67204	0.515168	0.53473
chr11_131900812_131909191	11_131880512_Human_STR_272873	2.61064	0.0150552	0.0561467	0.520253	11_131880512_Human_STR_272873	3.29637	0.00293137	0.0775658	0.366696	0.127154	0.124604
chr8_37651128_37667679	8_37680709_Human_STR_1406548	-2.61064	0.0150553	-0.128519	0.520253	8_37693557_Human_STR_1406559	1.8408	0.0775508	0.00969537	0.64897	0.604545	0.601963
chr20_4149495_4152979	20_4081917_Human_STR_835027	-2.61063	0.0150554	-0.202525	0.520253	20_4087764_Human_STR_835032	-4.31337	0.000220824	-0.0641843	0.149809	0.0186347	0.0151714
chr3_127365666_127370952	3_127309664_Human_STR_977218	-2.61061	0.0150561	-0.0622512	0.520262	3_127403532_Human_STR_977279	1.17852	0.249684	0.0601594	0.688219	0.654749	0.659237
chr3_172435775_172442711	3_172407662_Human_STR_1000602	-2.61053	0.0150589	-0.0576381	0.520298	3_172398785_Human_STR_1000595	-1.90188	0.0687703	-0.02911	0.642417	0.599189	0.597403
chr18_10236727_10250572	18_10173308_Human_STR_619744	2.61052	0.0150594	0.0140464	0.520298	18_10316255_Human_STR_619795	-3.28347	0.00302633	-0.0973785	0.370047	0.374992	0.363576
chr2_237367763_237396718	2_237312805_Human_STR_829577	-2.61048	0.0150605	-0.0463876	0.520298	2_237326203_Human_STR_829583	1.64166	0.113182	0.0539328	0.667725	0.607507	0.61263
chr7_56354071_56357131	7_56402452_Human_STR_1326259	2.61047	0.0150609	0.140944	0.520298	7_56402452_Human_STR_1326259	2.28826	0.030847	0.132343	0.586842	0.504114	0.50017
chr13_95408318_95411350	13_95450429_Human_STR_392560	-2.6104	0.0150634	-0.252449	0.520343	13_95333566_Human_STR_392486	-1.59634	0.122979	-0.0434395	0.671403	0.665313	0.662757
chr9_110587674_110610104	9_110676536_Human_STR_1506942	-2.61033	0.0150659	-0.0274925	0.520355	9_110676536_Human_STR_1506942	-2.02777	0.0533685	-0.0307617	0.626585	0.371394	0.368799
chr4_25676588_25684840	4_25681029_Human_STR_1029265	2.61032	0.0150663	0.0578981	0.520355	4_25603309_Human_STR_1029197	2.26005	0.0327815	0.00350069	0.591895	0.585197	0.587026
chr22_29448096_29479387	22_29411656_Human_STR_896044	2.6103	0.0150667	0.0337906	0.520355	22_29537215_Human_STR_896149	2.13185	0.0430285	0.0238431	0.611224	0.628208	0.643491
chr12_48762192_48837941	12_48669946_Human_STR_299298	-2.61029	0.0150673	-0.0191424	0.520355	12_48667707_Human_STR_299296	3.51452	0.00170231	0.0846463	0.315791	0.155383	0.151248
chr2_121948892_121954446	2_121986181_Human_STR_767981	2.61023	0.0150691	0.0643518	0.52039	2_122023721_Human_STR_768010	-2.09312	0.0466459	-0.0861909	0.617313	0.544613	0.544347
chr15_59703001_59720233	15_59778375_Human_STR_475304	-2.61016	0.0150715	-0.0229613	0.520421	15_59780138_Human_STR_475307	3.88815	0.000659947	0.0281806	0.228489	0.0693058	0.0519717
chr21_43551947_43554122	21_43569379_Human_STR_885281	2.61014	0.0150725	0.0101243	0.520439	21_43489339_Human_STR_885247	-2.30293	0.0298834	-0.00956526	0.584099	0.502301	0.520526
chr3_139478099_139516154	3_139528233_Human_STR_983873	2.6101	0.0150737	0.0128479	0.520439	3_139480511_Human_STR_983854	-2.35203	0.0268529	-0.0241885	0.575485	0.396231	0.399035
chr5_125710462_125718040	5_125702539_Human_STR_1173607	2.6101	0.0150737	0.0943089	0.520439	5_125643398_Human_STR_1173587	-2.49869	0.0194003	-0.0847289	0.548441	0.542725	0.539719
chr2_33606971_33615641	2_33646901_Human_STR_721487	-2.60999	0.0150774	-0.0894033	0.520478	2_33616141_Human_STR_721461	2.46723	0.020816	0.0401323	0.553521	0.61095	0.608806
chr1_115432584_115448806	1_115424807_Human_STR_69272	-2.60995	0.0150789	-0.0229718	0.520478	1_115501551_Human_STR_69301	2.26051	0.032749	0.0679569	0.591876	0.450039	0.449458
chr1_172981291_172982870	1_172899915_Human_STR_86206	-2.60991	0.0150802	-0.0487367	0.520478	1_172901148_Human_STR_86209	-3.05531	0.00528474	-0.225047	0.423643	0.557526	0.550015
chr1_55083839_55092074	1_55110344_Human_STR_38167	2.6099	0.0150805	0.198962	0.520478	1_55036355_Human_STR_38118	2.25418	0.0331976	0.104662	0.593382	0.6403	0.637114
chr5_133762976_133766563	5_133817790_Human_STR_1178045	2.6099	0.0150805	0.0263067	0.520478	5_133707165_Human_STR_1177928	2.10204	0.0457892	0.0208468	0.616093	0.530079	0.530444
chr11_73355787_73358259	11_73322893_Human_STR_241911	-2.60989	0.015081	-0.0176424	0.520478	11_73406417_Human_STR_241991	3.21755	0.00355943	0.102741	0.385302	0.376182	0.368401
chr3_29293950_29301368	3_29288636_Human_STR_926748	2.60989	0.0150811	0.131288	0.520478	3_29288636_Human_STR_926748	2.74469	0.0110501	0.118117	0.495577	0.378927	0.374861
chr3_40736765_40745223	3_40752561_Human_STR_932830	2.6098	0.0150841	0.0323683	0.520522	3_40685714_Human_STR_932801	2.00281	0.0561549	0.2286	0.630022	0.548073	0.553578
chr3_123592935_123595062	3_123604326_Human_STR_975362	2.60977	0.0150851	0.0920431	0.520522	3_123651945_Human_STR_975391	-1.62385	0.116951	-0.009255	0.668997	0.664137	0.67441
chr12_118208901_118211097	12_118290073_Human_STR_341664	-2.60976	0.0150853	-0.164806	0.520522	12_118177695_Human_STR_341569	-2.35758	0.0265285	-0.0329337	0.574243	0.685874	0.684774
chr7_55695908_55703855	7_55709447_Human_STR_1325573	-2.60974	0.0150863	-0.0207448	0.520522	7_55724258_Human_STR_1325580	3.21452	0.00358597	0.101652	0.385979	0.555498	0.537028
chr4_110915333_110917023	4_110824949_Human_STR_1071450	-2.6097	0.0150873	-0.0864083	0.520522	4_110872303_Human_STR_1071473	-1.84538	0.076859	-0.00894932	0.648439	0.64215	0.64445
chr14_52754056_52756867	14_52747825_Human_STR_420333	-2.60969	0.0150877	-0.0502874	0.520522	14_52668524_Human_STR_420278	3.02534	0.00568109	0.0884383	0.430026	0.433351	0.423706
chr16_27135680_27149772	16_27152557_Human_STR_521870	-2.60968	0.0150883	-0.00614798	0.520522	16_27146830_Human_STR_521867	-2.54603	0.0174373	-0.0327339	0.539293	0.387334	0.394487
chr6_134451288_134453210	6_134532261_Human_STR_1276027	2.60966	0.0150887	0.228328	0.520522	6_134502010_Human_STR_1275988	3.2564	0.00323517	0.125804	0.37602	0.518721	0.499154
chr1_226658370_226673773	1_226584114_Human_STR_115872	2.60964	0.0150895	0.0267976	0.520522	1_226665987_Human_STR_115928	-2.57812	0.0162132	-0.070354	0.5326	0.36527	0.361206
chr18_60352380_60353910	18_60322917_Human_STR_644696	-2.6096	0.015091	-0.014194	0.520522	18_60322917_Human_STR_644696	-1.98707	0.0579763	-0.0118659	0.632029	0.304002	0.301324
chr6_51083331_51084299	6_51170297_Human_STR_1236616	2.60959	0.0150913	0.0303773	0.520522	6_51179201_Human_STR_1236620	-2.53896	0.0177181	-0.0934638	0.540103	0.59547	0.601002
chr5_158743952_158748769	5_158685869_Human_STR_1192187	2.60958	0.0150916	0.0174237	0.520522	5_158685869_Human_STR_1192187	3.8338	0.000758289	0.0210485	0.240788	0.0206984	0.0167946
chr6_64019069_64023279	6_63927401_Human_STR_1240969	-2.60958	0.0150916	-0.0258881	0.520522	6_64033463_Human_STR_1241036	3.51086	0.00171804	0.0167741	0.316571	0.307835	0.215405
chr6_164548575_164551067	6_164591518_Human_STR_1292858	-2.60954	0.0150929	-0.153521	0.520522	6_164558169_Human_STR_1292848	-2.24903	0.0335665	-0.0743119	0.593859	0.655296	0.65281
chr10_54564126_54566229	10_54609045_Human_STR_158267	-2.60954	0.015093	-0.0101282	0.520522	10_54484768_Human_STR_158228	-3.58039	0.00144241	-0.0698848	0.298645	0.552529	0.498532
chr11_130565011_130577941	11_130647174_Human_STR_272333	-2.6095	0.0150943	-0.0285252	0.520533	11_130647174_Human_STR_272333	-2.43419	0.0224047	-0.0257512	0.559929	0.290627	0.286137
chr4_169962116_169965140	4_170062964_Human_STR_1101153	2.60945	0.0150959	0.122969	0.520554	4_170022824_Human_STR_1101127	-1.84728	0.0765745	-0.039351	0.64813	0.675572	0.67971
chr19_28892700_28904506	19_28797525_Human_STR_677914	-2.60942	0.0150971	-0.0160012	0.520562	19_28834063_Human_STR_677926	-3.20537	0.0036674	-0.0674562	0.387433	0.23859	0.233276
chr2_47743754_47759047	2_47856042_Human_STR_729996	2.60937	0.0150989	0.0302264	0.520567	2_47656462_Human_STR_729869	3.19937	0.00372168	0.0890438	0.389593	0.528996	0.514331
chr19_40972208_40976034	19_40928033_Human_STR_687435	-2.60935	0.0150994	-0.14891	0.520567	19_40967406_Human_STR_687494	-2.39247	0.0245709	-0.122631	0.567961	0.59399	0.590799
chr1_6774892_6779660	1_6764078_Human_STR_3206	-2.60932	0.0151005	-0.0800424	0.52058	1_6769019_Human_STR_3210	2.16454	0.0401727	0.00560938	0.605532	0.627245	0.634459
chr20_31501295_31523209	20_31510620_Human_STR_848077	-2.60925	0.0151029	-0.0386594	0.520614	20_31408831_Human_STR_847991	1.79669	0.0844794	0.051496	0.653607	0.480604	0.479135
chr4_11795614_11799070	4_11887955_Human_STR_1022243	-2.60924	0.0151033	-0.0188266	0.520614	4_11775538_Human_STR_1022178	-2.40297	0.0240082	-0.0362425	0.56608	0.573865	0.599899
chr10_118377698_118392385	10_118372676_Human_STR_195103	-2.60919	0.015105	-0.0301	0.520614	10_118485524_Human_STR_195167	2.45077	0.021594	0.0141036	0.556828	0.400337	0.397498
chr11_126806326_126820455	11_126794871_Human_STR_270382	-2.60919	0.0151051	-0.0576673	0.520614	11_126800001_Human_STR_270385	1.76903	0.0890885	0.108468	0.657096	0.551621	0.551625
chr17_9105787_9114310	17_9204966_Human_STR_563704	-2.60917	0.0151057	-0.128673	0.520614	17_9031627_Human_STR_563578	-2.49582	0.0195252	-0.119876	0.549204	0.65502	0.658495
chr1_207864736_207866735	1_207771767_Human_STR_105432	-2.60916	0.0151061	-0.21282	0.520614	1_207883178_Human_STR_105480	-2.90958	0.00749516	-0.0817344	0.458194	0.458137	0.447963
chr10_73705815_73743624	10_73679411_Human_STR_168826	2.60914	0.0151069	0.028382	0.520614	10_73657649_Human_STR_168807	2.62828	0.0144597	0.0287695	0.522236	0.246114	0.241712
chr3_189729475_189738360	3_189649914_Human_STR_1010938	2.60912	0.0151077	0.0490046	0.520614	3_189712447_Human_STR_1010988	4.10257	0.00038055	0.0500355	0.185106	0.358798	0.145453
chr6_36797359_36801704	6_36875052_Human_STR_1228420	-2.60904	0.0151101	-0.0094855	0.520624	6_36814262_Human_STR_1228378	-2.28821	0.0308506	-0.00523802	0.586842	0.470859	0.479759
chr2_30351337_30365740	2_30297909_Human_STR_719393	-2.60904	0.0151102	-0.0355737	0.520624	2_30419015_Human_STR_719472	2.08914	0.047033	0.0503539	0.61792	0.575233	0.576963
chr21_31125339_31128930	21_31056573_GATA148F04	-2.60903	0.0151107	-0.00874528	0.520624	21_31112537_Human_STR_877755	-2.56457	0.0167199	-0.177105	0.535682	0.344111	0.352333
chr4_307279_313530	4_221012_Human_STR_1016118	-2.60895	0.0151134	-0.125379	0.520679	4_221012_Human_STR_1016118	-2.53695	0.0177989	-0.200705	0.540843	0.495886	0.492221
chr2_37918937_37921424	2_37871767_Human_STR_723774	-2.60891	0.0151146	-0.0924782	0.520679	2_37876219_Human_STR_723775	2.12719	0.0434499	0.0911213	0.612071	0.604719	0.618395
chr5_39592695_39599631	5_39528149_Human_STR_1132217	-2.6089	0.015115	-0.0733152	0.520679	5_39502077_Human_STR_1132204	-1.73954	0.0942401	-0.00443421	0.659594	0.621618	0.623554
chr16_86637312_86735832	16_86640158_Human_STR_554085	2.60884	0.0151172	0.0413254	0.520719	16_86546286_Human_STR_554042	2.27357	0.0318414	0.0088364	0.589847	0.359573	0.356172
chr16_50404320_50410343	16_50352312_Human_STR_530251	-2.60878	0.0151193	-0.0168661	0.520721	16_50364247_Human_STR_530253	-3.42083	0.0021521	-0.028971	0.337299	0.176797	0.160926
chr16_83115805_83117962	16_83106918_Human_STR_551935	-2.60876	0.0151199	-0.024928	0.520721	16_83213496_Human_STR_552004	-3.38921	0.00232854	-0.225845	0.345033	0.385279	0.379841
chr18_31735488_31742206	18_31832354_Human_STR_630164	2.60875	0.0151202	0.0115846	0.520721	18_31823052_Human_STR_630162	2.20978	0.0365025	0.0747818	0.599703	0.471344	0.490014
chr15_51113252_51115703	15_51190746_Human_STR_470283	2.60868	0.0151225	0.0434743	0.520721	15_51126701_Human_STR_470231	2.41379	0.023441	0.106147	0.563574	0.627314	0.633292
chr8_82451745_82455639	8_82386872_Human_STR_1428748	2.60864	0.015124	0.116024	0.520721	8_82461428_Human_STR_1428785	-2.33247	0.0280248	-0.0208093	0.578771	0.651111	0.675114
chr10_71012550_71015132	10_71070813_Human_STR_167451	-2.60864	0.015124	-0.132216	0.520721	10_70999523_Human_STR_167373	-2.36529	0.0260838	-0.0479213	0.572815	0.679152	0.692849
chr10_6462705_6467097	10_6475993_Human_STR_132916	2.60861	0.0151252	0.0488523	0.520721	10_6532517_Human_STR_132946	2.09601	0.0463674	0.0511658	0.616912	0.589134	0.587707
chr20_16755952_16758384	20_16698479_Human_STR_841746	2.60858	0.0151262	0.101293	0.520721	20_16781880_Human_STR_841780	3.04484	0.00542004	0.0196658	0.426046	0.389568	0.356349
chr3_187212372_187228384	3_187203100_Human_STR_1009636	-2.60858	0.0151263	-0.0718441	0.520721	3_187315457_Human_STR_1009694	2.25383	0.0332225	0.00285156	0.593434	0.627782	0.629308
chr5_177132785_177136057	5_177055858_Human_STR_1202983	-2.60854	0.0151276	-0.032431	0.520721	5_177054650_Human_STR_1202981	-3.01	0.0058947	-0.137765	0.433158	0.506715	0.500493
chr3_28612191_28623170	3_28559697_Human_STR_926429	-2.60852	0.0151281	-0.0698261	0.520721	3_28597414_Human_STR_926445	-2.84551	0.00872362	-0.0295859	0.473442	0.363905	0.351056
chr9_3025301_3034223	9_3030370_Human_STR_1463136	-2.60852	0.0151283	-0.0489491	0.520721	9_3030370_Human_STR_1463136	-2.58832	0.0158415	-0.0466843	0.530358	0.287208	0.28327
chr11_1916572_1917800	11_1923462_Human_STR_204612	2.6085	0.0151288	0.172286	0.520721	11_1935710_Human_STR_204628	-3.04004	0.00548317	-0.079947	0.426828	0.354379	0.34667
chr13_95519751_95522220	13_95569150_Human_STR_392632	-2.60849	0.0151292	-0.0129205	0.520721	13_95529476_Human_STR_392605	2.0944	0.0465226	0.0861795	0.617152	0.543743	0.550612
chr5_139607152_139608665	5_139683645_Human_STR_1181694	2.60848	0.0151297	0.166983	0.520721	5_139683645_Human_STR_1181694	1.39443	0.175458	0.120637	0.68218	0.611933	0.608898
chr1_118126819_118127370	1_118167728_Human_STR_70544	-2.6084	0.0151322	-0.206778	0.520754	1_118055373_Human_STR_70500	-3.84162	0.000743296	-0.0181144	0.238539	0.486417	0.122571
chr9_132560993_132562322	9_132487725_Human_STR_1521068	-2.60838	0.0151329	-0.133637	0.520754	9_132568400_Human_STR_1521171	-2.29208	0.0305933	-0.112966	0.586051	0.590107	0.587296
chr11_86545561_86552694	11_86620012_Human_STR_249383	-2.60836	0.0151336	-0.0534981	0.520754	11_86601310_Human_STR_249369	2.38213	0.0251369	0.172486	0.56968	0.638281	0.646035
chr6_15695132_15697956	6_15787719_Human_STR_1214572	-2.60833	0.0151349	-0.0607668	0.520767	6_15669042_Human_STR_1214509	3.24538	0.00332409	0.190406	0.378393	0.663395	0.638988
chr21_41230326_41238897	21_41225646_Human_STR_884080	-2.6083	0.0151358	-0.0287758	0.52078	21_41337484_Human_STR_884128	-2.4113	0.0235706	-0.0254545	0.564095	0.518508	0.521285
chr3_113423314_113431422	3_113421053_Human_STR_970061	2.60824	0.0151378	0.0145617	0.520828	3_113335541_Human_STR_969990	2.75824	0.0107065	0.0384299	0.49277	0.527704	0.498823
chr15_30454244_30455523	15_30367729_Human_STR_457303	2.60821	0.015139	0.201522	0.52084	15_30367729_Human_STR_457303	1.82068	0.0806471	0.15107	0.651284	0.60587	0.601981
chr13_98805916_98813327	13_98771299_Human_STR_394417	-2.6082	0.0151393	-0.00792904	0.52084	13_98860570_Human_STR_394481	2.28861	0.0308243	0.0139645	0.586813	0.477093	0.487424
chr22_28448339_28452564	22_28520157_Human_STR_895349	2.60817	0.0151404	0.0257039	0.52084	22_28520157_Human_STR_895349	3.79494	0.0008373	0.0397409	0.248777	0.0380832	0.0349915
chr18_47285199_47286667	18_47224730_Human_STR_637820	-2.60816	0.0151408	-0.0451165	0.52084	18_47278314_Human_STR_637854	2.30305	0.0298755	0.0245164	0.584082	0.589795	0.590241
chr6_82993105_82996527	6_82986616_Human_STR_1250129	-2.6081	0.0151426	-0.146218	0.52084	6_83025225_Human_STR_1250157	-1.58987	0.124432	-0.1635	0.671773	0.666671	0.668027
chr6_149869097_149886404	6_149797642_Human_STR_1284197	2.6081	0.0151427	0.0433501	0.52084	6_149862454_Human_STR_1284261	-2.17428	0.039356	-0.00867276	0.604166	0.63323	0.668151
chr2_119352313_119363275	2_119462726_Human_STR_766643	-2.60809	0.015143	-0.0277317	0.52084	2_119462726_Human_STR_766643	-2.01581	0.0546876	-0.0197621	0.62801	0.396132	0.392198
chr10_22469187_22471041	10_22371523_Human_STR_143218	-2.60807	0.0151436	-0.0870642	0.52084	10_22556913_Human_STR_143317	2.28875	0.0308148	0.0382077	0.586778	0.673361	0.686228
chr14_105399961_105414710	14_105488691_Human_STR_451812	2.60802	0.0151454	0.0297682	0.52084	14_105504925_Human_STR_451827	2.13099	0.043106	0.00907241	0.611269	0.504563	0.504297
chr2_231112278_231120850	2_231197880_Human_STR_825690	-2.60797	0.0151473	-0.0805025	0.52084	2_231199425_Human_STR_825692	-3.05816	0.00524849	-0.0898545	0.422791	0.231121	0.227569
chr13_98610518_98621512	13_98580252_Human_STR_394239	-2.6079	0.0151497	-0.0440515	0.52084	13_98638613_Human_STR_394299	-2.03948	0.0521038	-0.0770144	0.625271	0.560139	0.563646
chr18_45893156_45971918	18_45804209_Human_STR_637055	2.6079	0.0151498	0.0447455	0.52084	18_46045029_Human_STR_637175	2.78638	0.0100247	0.00437391	0.486338	0.0780509	0.0741649
chr9_132037040_132041375	9_132033196_Human_STR_1520661	2.60786	0.0151511	0.0693214	0.52084	9_131945683_Human_STR_1520595	1.78142	0.0869976	0.013696	0.655928	0.603416	0.602818
chr18_28576147_28581598	18_28642368_Human_STR_628475	2.60785	0.0151513	0.124946	0.52084	18_28669128_Human_STR_628488	2.8073	0.00954477	0.0694552	0.48157	0.395319	0.388597
chr12_28775415_28779875	12_28714823_Human_STR_290666	-2.60785	0.0151515	-0.0442786	0.52084	12_28718704_Human_STR_290668	-3.25731	0.00322791	-0.0399904	0.375852	0.165523	0.159787
chr16_15442311_15445559	16_15519988_Human_STR_512362	-2.60784	0.0151517	-0.01748	0.52084	16_15522767_Human_STR_512366	-2.66286	0.0133555	-0.184507	0.513143	0.637586	0.628379
chr4_139415101_139440357	4_139533394_Human_STR_1085353	2.60779	0.0151534	0.00601746	0.52084	4_139447293_Human_STR_1085320	4.01773	0.000473387	0.0393426	0.199095	0.0306639	0.0255883
chr16_54454510_54475060	16_54529772_Human_STR_532642	2.60773	0.0151554	0.0254344	0.52084	16_54394648_Human_STR_532559	2.60664	0.0151932	0.0364214	0.526564	0.545824	0.551325
chr8_62363905_62379046	8_62403216_Human_STR_1418233	2.60772	0.0151559	0.0464166	0.52084	8_62452259_Human_STR_1418251	1.60742	0.12052	0.00132925	0.670333	0.5347	0.535848
chr11_110856049_110859109	11_110800533_Human_STR_261263	-2.60768	0.0151573	-0.0308522	0.52084	11_110944850_Human_STR_261330	-2.1017	0.0458219	-0.0520602	0.616121	0.568454	0.56992
chr21_37313889_37319395	21_37270904_Human_STR_881589	2.60765	0.0151581	0.310132	0.52084	21_37355284_Human_STR_881646	-2.63645	0.0141913	-0.015166	0.519914	0.543438	0.471469
chr3_53744996_53780116	3_53750616_Human_STR_941666	2.60763	0.0151591	0.0701154	0.52084	3_53687748_Human_STR_941639	-2.14553	0.0418121	-0.0131227	0.609024	0.574075	0.571697
chr16_17071396_17078506	16_17074990_Human_STR_513778	-2.6076	0.0151599	-0.0214015	0.52084	16_17074952_Human_STR_513777	-1.89834	0.0692541	-0.0994052	0.642817	0.508474	0.511453
chr3_114018379_114027618	3_114005762_Human_STR_970448	-2.6076	0.0151601	-0.00449643	0.52084	3_113977702_Human_STR_970435	-1.68235	0.104951	-0.0261919	0.664669	0.240249	0.244525
chr8_13659619_13660199	8_13560768_Human_STR_1392464	-2.60759	0.0151603	-0.0646318	0.52084	8_13748802_Human_STR_1392572	-2.27938	0.0314448	-0.260295	0.588689	0.55403	0.553227
chr17_30116136_30124242	17_30036286_Human_STR_576363	2.60759	0.0151603	0.0260273	0.52084	17_30119812_Human_STR_576426	-2.6073	0.0151704	-0.0329242	0.526342	0.576656	0.586006
chr9_21191431_21194553	9_21139412_Human_STR_1472578	-2.60757	0.0151611	-0.131621	0.52084	9_21240617_Human_STR_1472620	-4.25475	0.000256971	-0.117734	0.158704	0.16847	0.141777
chr11_65464721_65473484	11_65568241_Human_STR_236654	-2.60757	0.0151611	-0.0807628	0.52084	11_65568241_Human_STR_236654	-3.90086	0.000638834	-0.137734	0.226471	0.070641	0.0687217
chr12_70831156_70833160	12_70823447_Human_STR_313509	-2.60756	0.0151614	-0.0733497	0.52084	12_70874817_Human_STR_313539	2.40224	0.0240469	0.105967	0.566148	0.586387	0.584914
chr2_241722349_241823150	2_241747910_Human_STR_831498	-2.60753	0.0151623	-0.0131802	0.52084	2_241913943_Human_STR_831547	-1.85295	0.0757307	-0.0263622	0.647468	0.431536	0.434235
chr22_46255888_46321006	22_46191235_Human_STR_909208	2.60752	0.015163	0.00431109	0.52084	22_46260803_Human_STR_909233	-2.11763	0.0443266	-0.069528	0.613736	0.218277	0.221495
chr3_39763121_39771040	3_39715597_Human_STR_932310	-2.60748	0.015164	-0.086154	0.52084	3_39715597_Human_STR_932310	-2.48406	0.0200471	-0.0805303	0.55072	0.378749	0.374942
chr22_47796009_47810325	22_47807309_Human_STR_910025	2.60746	0.015165	0.122573	0.52084	22_47712962_Human_STR_909986	2.32048	0.0287659	0.0630271	0.580692	0.607677	0.605124
chr3_50944227_50951547	3_50858256_Human_STR_939779	-2.60745	0.0151652	-0.0555714	0.52084	3_50858256_Human_STR_939779	-2.31661	0.0290088	-0.0479403	0.581493	0.37413	0.370203
chr1_177850546_177852657	1_177826178_Human_STR_88855	2.60744	0.0151654	0.112955	0.52084	1_177943253_Human_STR_88906	-2.92945	0.00714877	-0.147036	0.453946	0.649166	0.635891
chr1_61515741_61525009	1_61462523_Human_STR_41064	2.60741	0.0151666	0.115059	0.52084	1_61436584_Human_STR_41051	-3.40221	0.00225438	-0.00638997	0.341657	0.145609	0.0925498
chr3_150383684_150387886	3_150480098_Human_STR_989502	2.60735	0.0151687	0.0291624	0.52084	3_150471586_Human_STR_989495	3.47377	0.00188545	0.0903004	0.325803	0.38778	0.359929
chr10_114115398_114128776	10_114141424_Human_STR_192809	-2.60734	0.0151691	-0.0274784	0.52084	10_114150403_Human_STR_192818	2.23215	0.0348019	0.00673806	0.59724	0.546225	0.548012
chr4_177212965_177215172	4_177232773_Human_STR_1104613	-2.60733	0.0151693	-0.126999	0.52084	4_177253691_Human_STR_1104627	3.61821	0.00131113	0.103478	0.288686	0.483715	0.431612
chr10_111944178_111946549	10_111937102_Human_STR_191715	-2.60733	0.0151695	-0.21594	0.52084	10_111877423_Human_STR_191665	-2.35096	0.0269158	-0.104893	0.575754	0.657716	0.655103
chr11_110423471_110440005	11_110445362_Human_STR_261098	2.6073	0.0151704	0.0345087	0.52084	11_110479840_Human_STR_261112	-2.36261	0.0262377	-0.0154511	0.573507	0.432913	0.430054
chr9_78414432_78423243	9_78461372_Human_STR_1488963	2.60729	0.0151708	0.0470945	0.52084	9_78422524_Human_STR_1488947	-1.43941	0.162438	-0.0506331	0.68038	0.532247	0.53311
chr2_237649529_237717589	2_237621247_Human_STR_829700	-2.60724	0.0151724	-0.0375988	0.52084	2_237621247_Human_STR_829700	-2.03665	0.0524076	-0.029468	0.625344	0.410376	0.406692
chr3_161186548_161190421	3_161265584_Human_STR_994860	-2.60724	0.0151726	-0.136093	0.52084	3_161273122_Human_STR_994864	4.22048	0.00028076	0.178701	0.165396	0.0788869	0.0741731
chr20_32895565_32900731	20_32969089_Human_STR_849319	2.60722	0.0151733	0.272912	0.52084	20_32969089_Human_STR_849319	1.60633	0.120761	0.21751	0.670412	0.639876	0.636074
chr12_89081863_89085228	12_89005644_Human_STR_322344	-2.60721	0.0151735	-0.00949026	0.52084	12_89116186_Human_STR_322394	1.64973	0.111509	0.119039	0.667362	0.571286	0.587952
chr4_184448671_184470443	4_184524109_Human_STR_1108521	2.60718	0.0151746	0.0406717	0.52084	4_184523490_Human_STR_1108520	-2.69038	0.012534	-0.00505367	0.506622	0.121241	0.11545
chr9_114022040_114028079	9_114003054_Human_STR_1508845	2.60718	0.0151747	0.0240111	0.52084	9_114108835_Human_STR_1508912	-2.23277	0.0347556	-0.0137376	0.597033	0.503822	0.510816
chr5_172879275_173024205	5_172858662_Human_STR_1200284	-2.60712	0.0151766	-0.032308	0.520847	5_172829791_Human_STR_1200272	-2.1911	0.0379797	-0.037468	0.602293	0.52695	0.529607
chr14_82027029_82048027	14_82059352_Human_STR_438257	2.60711	0.0151771	0.00607736	0.520847	14_82054488_Human_STR_438254	2.3937	0.0245042	0.0239622	0.567837	0.248737	0.251128
chr7_35085751_35102727	7_35157929_Human_STR_1314981	2.60705	0.0151792	0.00634878	0.520862	7_35029232_Human_STR_1314915	-3.21548	0.00357752	-0.0376828	0.385854	0.615921	0.526372
chr12_96994388_97002186	12_96930744_Human_STR_327395	-2.60703	0.0151798	-0.0102656	0.520862	12_96955483_Human_STR_327412	1.30658	0.203247	0.00469917	0.685107	0.569444	0.594788
chr14_105149066_105155560	14_105092168_Human_STR_451629	-2.60698	0.0151815	-0.110434	0.520862	14_105092168_Human_STR_451629	-1.79164	0.0853052	-0.0960047	0.654243	0.539093	0.535896
chr8_49734308_49807950	8_49635325_Human_STR_1411840	2.60698	0.0151816	0.0260896	0.520862	8_49635325_Human_STR_1411840	2.6611	0.0134098	0.039277	0.513378	0.266064	0.262227
chr4_122821986_122837673	4_122725330_Human_STR_1077277	-2.60697	0.0151819	-0.0448957	0.520862	4_122778277_Human_STR_1077317	2.09421	0.0465403	0.0611281	0.617203	0.531932	0.532471
chr22_42841952_42869866	22_42773188_Human_STR_906691	2.60692	0.0151834	0.0440657	0.520862	22_42838304_Human_STR_906745	-3.44799	0.00201103	-0.0836156	0.331315	0.406021	0.381714
chr18_14145060_14169417	18_14123218_Human_STR_621987	2.60692	0.0151836	0.0291428	0.520862	18_14113691_Human_STR_621982	-2.08153	0.0477806	-0.0484995	0.619279	0.502605	0.501985
chr5_98478285_98485726	5_98510566_Human_STR_1161013	2.60682	0.015187	0.031202	0.520875	5_98402015_Human_STR_1160969	2.66749	0.0132141	0.0419791	0.5119	0.516283	0.503902
chr20_52075434_52076002	20_52154869_Human_STR_862591	-2.60682	0.0151872	-0.315411	0.520875	20_52110827_Human_STR_862547	-2.20968	0.0365099	-0.339951	0.599754	0.698	0.699382
chr13_46666157_46672654	13_46709879_Human_STR_368370	2.60681	0.0151875	0.05197	0.520875	13_46606498_Human_STR_368314	2.37265	0.0256661	0.101174	0.571668	0.487058	0.483961
chr7_95575134_95580353	7_95620341_Human_STR_1348883	-2.60676	0.015189	-0.0173634	0.520875	7_95615336_Human_STR_1348882	1.75217	0.0920044	0.00440488	0.658669	0.58676	0.594883
chr4_176889544_176894995	4_176940892_Human_STR_1104460	-2.60676	0.0151891	-0.0433603	0.520875	4_176932997_Human_STR_1104456	-2.98029	0.00633066	-0.0288522	0.44149	0.384324	0.36645
chr4_58012364_58013927	4_58083231_Human_STR_1045665	2.60676	0.0151892	0.180043	0.520875	4_58083231_Human_STR_1045665	-3.21303	0.00359909	-0.196153	0.386003	0.429305	0.381228
chr12_97289869_97300187	12_97357081_Human_STR_327614	-2.60675	0.0151896	-0.0125097	0.520875	12_97199347_Human_STR_327527	-2.8021	0.009662	-0.0451213	0.482483	0.394256	0.384995
chr16_16693679_16710466	16_16688674_Human_STR_513495	-2.60663	0.0151937	-0.101383	0.520975	16_16688674_Human_STR_513495	-2.27458	0.0317716	-0.124067	0.589574	0.467994	0.464578
chr12_117056106_117065197	12_117061842_Human_STR_340749	-2.6066	0.0151945	-0.0618828	0.520981	12_117019979_Human_STR_340700	-2.7165	0.0117984	-0.147119	0.501464	0.527853	0.52189
chr1_159896083_159905413	1_159912528_Human_STR_79286	-2.60651	0.0151979	-0.0292152	0.521021	1_159912528_Human_STR_79286	-2.22953	0.034997	-0.0320872	0.597738	0.337831	0.334515
chr6_100340156_100347610	6_100269086_Human_STR_1258475	2.60648	0.0151989	0.093759	0.521021	6_100301885_Human_STR_1258488	2.088	0.0471442	0.0970902	0.618145	0.63816	0.642621
chr21_38349594_38360832	21_38454166_Human_STR_882551	-2.60647	0.0151991	-0.052702	0.521021	21_38327047_Human_STR_882432	-2.70328	0.0121655	-0.0301249	0.504259	0.636876	0.585424
chr7_75379491_75388609	7_75363564_Human_STR_1338246	2.60645	0.0151998	0.0102208	0.521021	7_75359660_Human_STR_1338241	-2.38739	0.0248475	-0.0821657	0.568776	0.224807	0.221026
chr8_74808358_74826272	8_74844244_Human_STR_1424746	2.60645	0.0152	0.0552545	0.521021	8_74783058_Human_STR_1424681	2.23056	0.0349201	0.0306055	0.597625	0.639554	0.657471
chr4_26022484_26049115	4_25993814_Human_STR_1029491	-2.60644	0.0152001	-0.0963203	0.521021	4_26139996_Human_STR_1029570	-2.12938	0.0432511	-0.0581295	0.611674	0.513724	0.510204
chr11_16682078_16683659	11_16739495_Human_STR_212077	2.60639	0.0152021	0.111565	0.521021	11_16620197_Human_STR_212026	-0.941323	0.355547	-0.0334985	0.690687	0.634689	0.635059
chr2_202999795_203002072	2_202926838_Human_STR_809275	2.60634	0.0152036	0.0502679	0.521021	2_203027646_Human_STR_809344	2.40734	0.0237776	0.0489248	0.565055	0.638911	0.663653
chr22_46964536_46967408	22_46944098_Human_STR_909606	2.60633	0.0152042	0.0402632	0.521021	22_46874443_Human_STR_909545	2.75285	0.0108419	0.30287	0.494067	0.669115	0.660182
chr2_178520162_178524475	2_178523448_Human_STR_797262	2.60627	0.015206	0.071185	0.521021	2_178523448_Human_STR_797262	3.34672	0.00258782	0.0788221	0.355374	0.110233	0.107835
chr12_79254889_79262114	12_79179704_Human_STR_317641	-2.60623	0.0152075	-0.028185	0.521021	12_79311402_Human_STR_317707	-2.83328	0.00897904	-0.0788467	0.476448	0.411441	0.404775
chr3_117387330_117390383	3_117396316_Human_STR_972115	2.60622	0.0152079	0.0713892	0.521021	3_117396316_Human_STR_972115	2.04369	0.051656	0.043535	0.624661	0.492068	0.487588
chr12_115437686_115445222	12_115518218_Human_STR_339628	2.6062	0.0152085	0.215136	0.521021	12_115539096_Human_STR_339647	-2.34053	0.0275359	-0.215264	0.577175	0.603269	0.59937
chr6_24313200_24319418	6_24276095_Human_STR_1219982	2.60617	0.0152094	0.0261543	0.521021	6_24395969_Human_STR_1220080	3.59155	0.0014024	0.00686634	0.296202	0.26598	0.0869064
chr19_43882881_43887915	19_43959112_Human_STR_689707	-2.60615	0.0152105	-0.0367883	0.521021	19_43892183_Human_STR_689636	2.87052	0.00822306	0.0543553	0.467756	0.556803	0.538998
chr7_38004995_38007938	7_38053555_Human_STR_1316456	-2.60612	0.0152115	-0.0221197	0.521021	7_38077342_Human_STR_1316466	-3.62013	0.00130477	-0.0412813	0.288351	0.138653	0.126393
chr22_51023100_51028436	22_51028064_Human_STR_911757	-2.60611	0.0152117	-0.0242814	0.521021	22_51028064_Human_STR_911757	-3.02434	0.00569471	-0.0351737	0.430364	0.163211	0.158983
chr7_94046158_94051181	7_94006464_Human_STR_1348179	2.60607	0.015213	0.0237359	0.521021	7_94089507_Human_STR_1348210	1.91701	0.0667334	0.00870305	0.640325	0.562791	0.5719
chr5_81978555_81985251	5_82039693_Human_STR_1153238	-2.60606	0.0152133	-0.0452238	0.521021	5_81957769_Human_STR_1153197	-1.83913	0.0778037	-0.00729943	0.649131	0.558389	0.55821
chr19_39400967_39403434	19_39399179_Human_STR_686119	2.60605	0.0152137	0.158261	0.521021	19_39363514_Human_STR_686080	3.57992	0.00144412	0.0902727	0.298854	0.248785	0.237935
chr7_120945459_120948032	7_121045545_Human_STR_1363849	-2.60605	0.0152137	-0.0413437	0.521021	7_120858206_Human_STR_1363782	1.77756	0.0876449	0.0415206	0.656497	0.578208	0.585097
chr9_38202463_38206479	9_38144970_Human_STR_1481762	-2.60602	0.0152149	-0.0302964	0.521021	9_38175596_Human_STR_1481779	-1.71533	0.0986556	-0.00834442	0.661791	0.560268	0.566779
chr22_24327145_24330865	22_24262293_Human_STR_892565	2.60598	0.0152163	0.480661	0.521021	22_24262293_Human_STR_892565	2.55398	0.0171261	0.458088	0.537778	0.626241	0.621548
chr10_26002666_26003715	10_25941692_Human_STR_145418	2.60598	0.0152163	0.0919492	0.521021	10_25957943_Human_STR_145424	-2.80263	0.00965012	-0.0575748	0.482444	0.555922	0.538459
chr22_50224568_50226940	22_50234909_Human_STR_911243	2.60595	0.0152173	0.13248	0.521021	22_50228619_Human_STR_911231	-3.94008	0.000577782	-0.10862	0.215623	0.407185	0.348595
chr17_71599150_71607901	17_71590735_Human_STR_607142	2.60595	0.0152174	0.0291944	0.521021	17_71678498_Human_STR_607210	2.17592	0.0392194	0.00580068	0.604074	0.372429	0.369749
chr11_57076330_57083019	11_57175139_Human_STR_231074	2.60591	0.0152187	0.0222418	0.521021	11_57017284_Human_STR_230986	-2.41769	0.0232395	-0.068981	0.562712	0.470725	0.471331
chr11_14227991_14231503	11_14323611_Human_STR_210945	2.6059	0.0152191	0.00488231	0.521021	11_14222889_Human_STR_210893	1.80962	0.0823948	0.0286814	0.652444	0.330832	0.339866
chr20_10179845_10185835	20_10248185_Human_STR_838500	2.60585	0.0152208	0.018027	0.521021	20_10241337_Human_STR_838497	-2.8035	0.00963023	-0.00950233	0.482444	0.328197	0.297221
chr12_48621439_48623995	12_48641315_Human_STR_299275	-2.60584	0.0152212	-0.0190213	0.521021	12_48669946_Human_STR_299298	4.27733	0.0002424	0.108396	0.155795	0.208906	0.122273
chr10_108569109_108571469	10_108655694_Human_STR_190132	2.6058	0.0152226	0.0296566	0.521021	10_108642032_Human_STR_190116	2.6405	0.0140603	0.210281	0.518956	0.664543	0.655202
chr11_12965867_12973326	11_12870338_Human_STR_210318	-2.60578	0.0152231	-0.141185	0.521021	11_12921775_Human_STR_210347	-3.00364	0.00598563	-0.0214716	0.434949	0.313055	0.282246
chr8_101757319_101761365	8_101767298_Human_STR_1438759	-2.60578	0.0152231	-0.0510203	0.521021	8_101747711_Human_STR_1438733	-2.79484	0.00982795	-0.0158158	0.484387	0.50601	0.466027
chr19_8131197_8201548	19_8236414_Human_STR_661726	2.60576	0.0152238	0.00362154	0.521021	19_8083365_Human_STR_661538	-2.75015	0.0109103	-0.0305942	0.494758	0.49906	0.481413
chr10_27706948_27719984	10_27658183_Human_STR_146575	2.60576	0.0152239	0.128474	0.521021	10_27622482_Human_STR_146551	2.75251	0.0108504	0.00887397	0.494127	0.33448	0.302142
chr7_95681331_95684715	7_95758065_Human_STR_1348971	-2.60574	0.0152246	-0.01345	0.521021	7_95770321_Human_STR_1348982	-3.07118	0.00508577	-0.0830281	0.419844	0.244258	0.193204
chr8_58864817_58866833	8_58939983_Human_STR_1416557	2.60571	0.0152255	0.168567	0.521021	8_58807008_Human_STR_1416490	1.52236	0.14047	0.0167262	0.676095	0.664963	0.666371
chr21_42374651_42406216	21_42281753_Human_STR_884625	-2.6057	0.015226	-0.0180228	0.521021	21_42437463_Human_STR_884714	2.29418	0.0304549	0.0233106	0.585601	0.349397	0.346959
chr12_22354833_22358340	12_22361070_Human_STR_287132	-2.60568	0.0152267	-0.0392238	0.521022	12_22396965_Human_STR_287154	2.27285	0.0318907	0.0884887	0.589968	0.476914	0.474922
chr8_101654444_101676323	8_101564378_Human_STR_1438591	-2.6056	0.0152294	-0.0340295	0.521072	8_101766284_Human_STR_1438758	2.30218	0.0299319	0.0104531	0.584242	0.570999	0.571386
chr1_59404278_59410185	1_59334500_Human_STR_40133	-2.60557	0.0152305	-0.0597054	0.521072	1_59488353_Human_STR_40208	3.48236	0.00184529	0.00806582	0.323327	0.123891	0.0814116
chr17_13359753_13369957	17_13315881_Human_STR_566504	2.60556	0.0152308	0.0782077	0.521072	17_13329835_Human_STR_566514	2.49627	0.0195058	0.181023	0.549143	0.526323	0.524161
chr15_23675103_23676291	15_23727928_Human_STR_453693	2.60552	0.0152323	0.128444	0.521083	15_23713925_Human_STR_453683	1.81114	0.0821522	0.203472	0.652192	0.65043	0.650822
chr11_102516035_102519245	11_102516322_Human_STR_256915	2.60547	0.0152341	0.00799783	0.521083	11_102465503_Human_STR_256879	2.82901	0.0090698	0.0619964	0.477214	0.27283	0.268487
chr3_138132442_138136240	3_138043536_Human_STR_982918	-2.60547	0.0152341	-0.0174906	0.521083	3_138064165_Human_STR_982935	2.8785	0.00806905	0.146833	0.46557	0.627626	0.61323
chr12_8626893_8628245	12_8616924_Human_STR_279654	-2.60545	0.0152347	-0.0701935	0.521083	12_8531202_Human_STR_279617	2.87393	0.00815686	0.119743	0.466821	0.647185	0.632863
chr12_68735256_68736864	12_68727005_Human_STR_312076	2.60542	0.0152356	0.0107374	0.521083	12_68834369_Human_STR_312148	-2.91923	0.00732503	-0.142053	0.455221	0.582108	0.569563
chr5_79400273_79402993	5_79451396_Human_STR_1151657	-2.60536	0.0152377	-0.0115536	0.521083	5_79469419_Human_STR_1151673	-2.91587	0.00738382	-0.041691	0.456244	0.58312	0.55218
chr2_234612105_234619352	2_234718427_Human_STR_828091	-2.60535	0.0152381	-0.0182184	0.521083	2_234612903_Human_STR_828047	2.08703	0.0472393	0.0179499	0.618366	0.503889	0.505365
chr2_257001_259145	2_242724_Human_STR_703459	-2.6053	0.01524	-0.0452277	0.521083	2_238260_Human_STR_703458	3.84066	0.000745112	0.0154652	0.238769	0.283019	0.0879841
chr2_65788286_65796699	2_65812001_Human_STR_740272	2.60522	0.0152426	0.0229566	0.521083	2_65863019_Human_STR_740315	-1.71539	0.098645	-0.0920156	0.661791	0.546893	0.557016
chr2_180266555_180274854	2_180278674_Human_STR_798119	-2.60522	0.0152427	-0.0595803	0.521083	2_180267152_Human_STR_798111	3.09829	0.00476231	0.0842297	0.412503	0.541486	0.516142
chr2_21240237_21250005	2_21266752_Human_STR_713616	-2.60516	0.0152448	-0.00911771	0.521083	2_21340613_Human_STR_713660	-2.58744	0.0158731	-0.0101043	0.5305	0.529283	0.631864
chr7_4449844_4455894	7_4391492_Human_STR_1298162	-2.60514	0.0152453	-0.298272	0.521083	7_4451120_Human_STR_1298207	2.55057	0.0172589	0.100927	0.538403	0.615389	0.61103
chr9_3708415_3710468	9_3690071_Human_STR_1463462	2.60513	0.0152457	0.0137769	0.521083	9_3619184_Human_STR_1463427	-1.48043	0.151252	-0.0665745	0.678299	0.525938	0.52861
chr13_31979401_31998052	13_31969861_Human_STR_360634	2.60511	0.0152465	0.0192311	0.521083	13_31969861_Human_STR_360634	2.95252	0.00676585	0.0218708	0.448322	0.136417	0.131622
chr1_179624277_179626134	1_179674464_Human_STR_90097	2.60507	0.0152478	0.0422126	0.521083	1_179549817_Human_STR_90037	-4.15873	0.000329269	-0.315854	0.175397	0.330022	0.319939
chr10_71577219_71712436	10_71638241_Human_STR_167753	2.60507	0.0152478	0.0649317	0.521083	10_71627876_Human_STR_167748	-2.11034	0.0450049	-0.0303534	0.614863	0.463489	0.460648
chr21_42232823_42238035	21_42179036_Human_STR_884563	2.60505	0.0152484	0.0176963	0.521083	21_42334321_Human_STR_884649	-3.48745	0.00182195	-0.0115254	0.322243	0.321501	0.195985
chr9_92333961_92336487	9_92257310_Human_STR_1496750	2.60503	0.0152494	0.0823693	0.521083	9_92320184_Human_STR_1496783	-2.80933	0.00949934	-0.0295879	0.481212	0.501879	0.479237
chr4_170817610_170827339	4_170780935_Human_STR_1101587	2.60502	0.0152496	0.0343199	0.521083	4_170906257_Human_STR_1101686	-2.58149	0.0160896	-0.00482404	0.531791	0.50862	0.506466
chr1_109648856_109654071	1_109752753_Human_STR_65960	-2.60497	0.0152513	-0.0175977	0.521083	1_109700927_Human_STR_65915	-2.52903	0.0181198	-0.0759667	0.542003	0.542732	0.562452
chr14_31337969_31349058	14_31374168_Human_STR_408561	2.60495	0.0152519	0.127344	0.521083	14_31364089_Human_STR_408552	3.2546	0.0032495	0.11785	0.376187	0.484341	0.471328
chr1_233075528_233077899	1_233057083_Human_STR_119410	-2.60494	0.0152523	-0.0420707	0.521083	1_233080922_Human_STR_119425	-3.27849	0.0030637	-0.446025	0.371607	0.645268	0.636947
chr6_167139367_167142995	6_167181263_Human_STR_1293991	-2.60492	0.015253	-0.00797654	0.521083	6_167214817_Human_STR_1294002	2.51285	0.0187925	0.0296879	0.545234	0.312659	0.316395
chr3_29557190_29564679	3_29566095_Human_STR_926887	-2.6049	0.0152539	-0.104849	0.521083	3_29479520_Human_STR_926839	-3.03525	0.00554694	-0.0140816	0.427787	0.44675	0.371658
chr13_112093047_112098700	13_112121690_Human_STR_401328	2.60486	0.0152551	0.0797974	0.521083	13_112121690_Human_STR_401328	1.91446	0.067073	0.0659623	0.640677	0.488845	0.485529
chr19_53806019_53820179	19_53720235_Human_STR_699070	-2.60485	0.0152553	-0.0673523	0.521083	19_53720235_Human_STR_699070	-2.03953	0.052099	-0.0572391	0.625271	0.450013	0.446561
chr3_115594385_115597282	3_115684455_Human_STR_971222	2.60482	0.0152567	0.167696	0.521083	3_115599888_TTTA033	-2.70002	0.0122577	-0.00685864	0.504565	0.344982	0.288036
chr12_6012184_6038434	12_6052435_Human_STR_277662	-2.60481	0.015257	-0.00633166	0.521083	12_6052435_Human_STR_277662	-3.14694	0.00423066	-0.0103015	0.401298	0.0727274	0.0670869
chr20_10101073_10102774	20_10101675_Human_STR_838441	2.60478	0.015258	0.00704459	0.521083	20_10006820_Human_STR_838389	-3.06256	0.00519289	-0.0355252	0.4214	0.51682	0.481105
chr17_34780049_34781302	17_34853020_Human_STR_579194	2.60471	0.0152603	0.29685	0.521083	17_34853020_Human_STR_579194	1.75738	0.0910947	0.210124	0.658102	0.640384	0.636261
chr20_871204_880239	20_868280_Human_STR_832798	-2.6047	0.0152609	-0.0421685	0.521083	20_846492_Human_STR_832793	3.62273	0.00129624	0.108035	0.287614	0.145301	0.140367
chr4_53529470_53540919	4_53631637_Human_STR_1043006	2.60469	0.015261	0.04877	0.521083	4_53543950_Human_STR_1042929	2.11833	0.0442618	0.0590361	0.613554	0.501792	0.500244
chr3_87713200_87729560	3_87684706_Human_STR_959325	-2.60469	0.0152611	-0.0561886	0.521083	3_87742760_Human_STR_959348	-2.46026	0.0211421	-0.151704	0.555187	0.510662	0.508797
chr17_19209836_19265896	17_19354720_Human_STR_570703	-2.60467	0.0152618	-0.0241804	0.521083	17_19355007_Human_STR_570704	3.12178	0.00449801	0.0112437	0.407659	0.0962516	0.0880628
chr3_57367887_57370728	3_57410518_Human_STR_943692	-2.60466	0.0152621	-0.0705904	0.521083	3_57418064_Human_STR_943702	-1.74721	0.0928767	-0.0336219	0.65933	0.674193	0.698377
chr10_120981756_120983499	10_120987960_Human_STR_196618	2.60461	0.0152638	0.147034	0.521083	10_120987960_Human_STR_196618	2.91298	0.00743476	0.140097	0.457125	0.3546	0.350633
chr19_16929505_16938820	19_17031664_Human_STR_671312	-2.60459	0.0152645	-0.0079613	0.521083	19_16839755_Human_STR_671086	-2.99326	0.00613672	-0.0645911	0.437967	0.430446	0.418766
chr14_34797836_34799197	14_34791106_Human_STR_410530	-2.60459	0.0152646	-0.144205	0.521083	14_34728942_Human_STR_410497	2.02188	0.0540141	0.0604446	0.627359	0.604753	0.601759
chr2_42381185_42385035	2_42447065_Human_STR_726487	-2.60458	0.0152651	-0.074126	0.521083	2_42363782_Human_STR_726412	2.70738	0.0120506	0.11248	0.503179	0.593669	0.583358
chr2_19770707_19778703	2_19831932_Human_STR_712932	2.60457	0.0152653	0.0437693	0.521083	2_19831932_Human_STR_712932	2.9625	0.00660619	0.0539612	0.445617	0.183686	0.180373
chr2_159314566_159316467	2_159375658_Human_STR_787139	2.60456	0.0152656	0.297375	0.521083	2_159218509_Human_STR_787055	-2.7918	0.00989835	-0.11834	0.484775	0.545113	0.537056
chr19_3327756_3331659	19_3371483_Human_STR_656537	2.60451	0.0152672	0.0284697	0.521083	19_3339116_Human_STR_656493	-2.24769	0.0336627	-0.02884	0.594007	0.629386	0.663667
chr14_37717127_37719741	14_37807615_Human_STR_412780	-2.60449	0.0152679	-0.270508	0.521083	14_37778308_Human_STR_412763	-2.65032	0.0137465	-0.0127724	0.51645	0.427779	0.393759
chr16_65710045_65721284	16_65789838_Human_STR_539334	2.60448	0.0152683	0.0728232	0.521083	16_65667561_Human_STR_539285	-3.08601	0.00490626	-0.0284125	0.416143	0.322695	0.303739
chr15_91963315_91972818	15_92043880_Human_STR_495164	-2.60448	0.0152684	-0.0506793	0.521083	15_91871088_Human_STR_495051	-2.66685	0.0132335	-0.0713187	0.512097	0.521001	0.512444
chr2_120933171_120934608	2_120917000_Human_STR_767463	2.60448	0.0152684	0.0943369	0.521083	2_120899689_Human_STR_767448	2.39915	0.0242119	0.0834786	0.566584	0.616886	0.614076
chr5_78447692_78452025	5_78549936_Human_STR_1151051	-2.60446	0.0152691	-0.0699521	0.521083	5_78493485_Human_STR_1150984	-2.8587	0.00845604	-0.0177815	0.470229	0.179494	0.172462
chr15_29771466_29780832	15_29687728_Human_STR_456864	2.60443	0.01527	0.121679	0.521091	15_29701831_Human_STR_456872	2.21012	0.0364763	0.108646	0.599703	0.610737	0.608696
chr7_98829675_98832083	7_98745643_Human_STR_1351038	-2.60431	0.0152742	-0.18014	0.521167	7_98788784_Human_STR_1351085	-2.06726	0.0492107	-0.065211	0.621523	0.617472	0.614199
chr15_83985968_83997709	15_83941147_Human_STR_490122	-2.60425	0.0152765	-0.010589	0.521168	15_84076990_Human_STR_490210	-2.17678	0.0391485	-0.0714675	0.604021	0.492933	0.522046
chr14_62617183_62619967	14_62556037_Human_STR_425752	-2.60425	0.0152765	-0.0565902	0.521168	14_62527230_Human_STR_425738	2.44861	0.0216978	0.0726363	0.557327	0.575611	0.616349
chr2_170043940_170047894	2_169961508_Human_STR_792218	-2.60425	0.0152766	-0.0553402	0.521168	2_170128122_Human_STR_792293	-2.08906	0.0470404	-0.00781753	0.617927	0.674011	0.685797
chr17_71288179_71291452	17_71295407_Human_STR_606923	-2.60422	0.0152776	-0.183678	0.52118	17_71366691_Human_STR_606983	2.05598	0.0503678	0.0368563	0.62298	0.605	0.601249
chr21_43829322_43860871	21_43944005_Human_STR_885451	-2.60419	0.0152787	-0.0893343	0.52118	21_43932187_Human_STR_885444	2.18081	0.0388165	0.0754272	0.603718	0.507456	0.503341
chr20_39250062_39251266	20_39260769_Human_STR_853881	-2.60415	0.0152797	-0.0966503	0.52118	20_39193750_Human_STR_853858	2.18424	0.0385354	0.0685127	0.603345	0.514829	0.511858
chr17_25362598_25364544	17_25447818_Human_STR_572655	-2.60414	0.0152801	-0.121557	0.52118	17_25439399_Human_STR_572650	3.42667	0.00212101	0.0731069	0.335602	0.092926	0.0505191
chr15_98777312_98782944	15_98810666_Human_STR_498789	-2.6041	0.0152816	-0.0861662	0.521202	15_98704829_Human_STR_498746	-3.1368	0.00433652	-0.0238862	0.403662	0.321523	0.292607
chr4_156584810_156590818	4_156547226_Human_STR_1094148	2.60409	0.015282	0.0487996	0.521204	4_156547226_Human_STR_1094148	1.84763	0.0765224	0.042652	0.648073	0.450237	0.447432
chr18_63414266_63422481	18_63452459_Human_STR_646432	-2.60401	0.0152847	-0.037541	0.521269	18_63405256_Human_STR_646397	-2.32668	0.0283804	-0.0863829	0.579501	0.545259	0.545282
chr10_28324679_28332039	10_28388739_Human_STR_147007	2.60401	0.0152848	0.206752	0.521269	10_28410741_Human_STR_147022	3.23157	0.00343891	0.0524809	0.381542	0.364301	0.345333
chr12_1756278_1761797	12_1694564_Human_STR_275429	2.60396	0.0152864	0.10124	0.52129	12_1694564_Human_STR_275429	3.93114	0.000591172	0.133121	0.217835	0.0454661	0.0440688
chr9_7571489_7575250	9_7591896_Human_STR_1465702	-2.60396	0.0152864	-0.0389661	0.52129	9_7473110_Human_STR_1465651	2.50004	0.0193415	0.159572	0.54824	0.547374	0.554936
chr6_42873296_42877432	6_42877765_Human_STR_1232171	2.6039	0.0152885	0.0196487	0.52132	6_42839979_Human_STR_1232139	-2.25631	0.0330455	-0.119249	0.592944	0.503965	0.50661
chr1_229872850_229883289	1_229908130_Human_STR_117781	-2.60379	0.0152925	-0.0519587	0.521326	1_229884528_Human_STR_117769	1.85546	0.075358	0.0096633	0.647134	0.514584	0.512756
chr3_157043418_157046660	3_157047411_Human_STR_992919	2.60376	0.0152935	0.119974	0.521326	3_157124779_Human_STR_992949	-3.74798	0.000943608	-0.349782	0.259826	0.518136	0.510621
chr8_80748739_80762023	8_80780910_Human_STR_1427706	-2.60375	0.015294	-0.114263	0.521326	8_80734795_Human_STR_1427682	-2.58368	0.0160097	-0.0586348	0.531136	0.643146	0.641065
chr3_193758464_193763571	3_193830255_Human_STR_1013047	-2.60374	0.0152943	-0.134677	0.521326	3_193821666_Human_STR_1013039	-2.30514	0.0297403	-0.0441594	0.583769	0.583828	0.579521
chr3_133014241_133020981	3_133052215_Human_STR_980227	2.60371	0.0152952	0.0751081	0.521326	3_132991117_Human_STR_980202	2.12126	0.0439916	0.00499712	0.613128	0.673325	0.680995
chr6_160801976_160813885	6_160888056_Human_STR_1290928	2.6037	0.0152957	0.102143	0.521326	6_160853465_Human_STR_1290914	-2.42213	0.023012	-0.0708305	0.561866	0.473875	0.470202
chr7_116177046_116191690	7_116102776_Human_STR_1361585	-2.60368	0.0152962	-0.00750329	0.521326	7_116205538_Human_STR_1361638	2.1232	0.0438135	0.0588581	0.612814	0.50335	0.52052
chr4_83335068_83340761	4_83311398_Human_STR_1057727	-2.60367	0.0152967	-0.00711597	0.521326	4_83251757_Human_STR_1057689	-3.48609	0.00182814	-0.100811	0.322258	0.478168	0.444792
chr15_86576921_86590036	15_86624164_Human_STR_491806	-2.60363	0.015298	-0.155789	0.521326	15_86664132_Human_STR_491828	2.54021	0.0176683	0.105599	0.540025	0.666223	0.668817
chr4_183962276_183965043	4_183871503_Human_STR_1108040	2.60362	0.0152983	0.0595879	0.521326	4_183930286_Human_STR_1108076	-1.72793	0.0963358	-0.0693523	0.660703	0.64582	0.650907
chr2_31179594_31198034	2_31081250_Human_STR_719822	2.60362	0.0152984	0.185923	0.521326	2_31225296_Human_STR_719869	2.25501	0.0331379	0.180298	0.593235	0.663201	0.663932
chr2_128976149_128980721	2_128957268_Human_STR_771900	2.60358	0.0153	0.111723	0.521326	2_129071515_Human_STR_771974	2.41098	0.0235869	0.0778606	0.564095	0.693049	0.690623
chr13_27511687_27520167	13_27513840_Human_STR_357991	2.60355	0.0153007	0.0584791	0.521326	13_27585209_Human_STR_358041	-2.42609	0.0228112	-0.0157249	0.561372	0.592945	0.592019
chr3_28113118_28120917	3_28040492_Human_STR_926156	2.60354	0.0153012	0.0588016	0.521326	3_28055410_Human_STR_926171	3.16552	0.00404308	0.0429331	0.396831	0.53764	0.501265
chr9_102599848_102604196	9_102668871_Human_STR_1502671	2.60353	0.0153014	0.0244577	0.521326	9_102678673_Human_STR_1502678	2.82914	0.0090669	0.0285284	0.47718	0.568306	0.534393
chr11_14259527_14308812	11_14345527_Human_STR_210958	-2.60352	0.0153018	-0.0473058	0.521326	11_14346857_Human_STR_210960	-2.34592	0.027214	-0.0540371	0.576682	0.521406	0.520717
chr11_67981745_68009966	11_68013197_Human_STR_238680	2.60351	0.0153022	0.0251351	0.521326	11_67893380_Human_STR_238565	-2.75344	0.0108269	-0.00414059	0.493955	0.385514	0.314367
chr1_205628573_205632490	1_205572221_Human_STR_104584	-2.60348	0.0153032	-0.0295114	0.521326	1_205574799_Human_STR_104586	2.6754	0.0129751	0.0647201	0.50968	0.535087	0.516828
chr12_117296154_117348418	12_117338175_Human_STR_340998	2.60346	0.0153039	0.0116665	0.521326	12_117297444_Human_STR_340954	-1.69733	0.102052	-0.0134473	0.663123	0.415282	0.418051
chr1_184014705_184020468	1_183926913_Human_STR_92499	2.60345	0.0153045	0.0231714	0.521326	1_184079759_Human_STR_92555	-1.49533	0.147345	-0.0393922	0.677733	0.498474	0.499632
chr12_102830705_102840302	12_102871770_Human_STR_330875	2.60344	0.0153046	0.207739	0.521326	12_102772189_Human_STR_330826	-1.97019	0.0599881	-0.0289796	0.63433	0.665601	0.663204
chr8_41544252_41549413	8_41465060_Human_STR_1409198	-2.60335	0.015308	-0.20632	0.521381	8_41556318_Human_STR_1409242	2.60604	0.0152142	0.126262	0.526667	0.660888	0.641674
chr6_88669461_88692429	6_88670488_Human_STR_1252850	-2.60325	0.0153113	-0.0202562	0.521435	6_88687146_Human_STR_1252857	-1.53539	0.137248	-0.0104918	0.675386	0.590268	0.620545
chr10_32398220_32403587	10_32439282_Human_STR_149782	-2.60311	0.0153162	-0.0155071	0.521532	10_32310519_Human_STR_149686	3.2722	0.00311164	0.0341119	0.373428	0.511476	0.387216
chr5_145422953_145426840	5_145512368_Human_STR_1185051	2.6031	0.0153165	0.0904917	0.521532	5_145454142_Human_STR_1185012	-1.41905	0.168233	-0.0276243	0.681279	0.662953	0.667489
chr9_120723011_120734405	9_120758255_Human_STR_1513013	2.6031	0.0153166	0.00968089	0.521532	9_120758255_Human_STR_1513013	2.68461	0.0127025	0.0115878	0.507883	0.137854	0.133549
chr1_9687448_9689678	1_9755031_Human_STR_5565	-2.60301	0.0153199	-0.0309778	0.52155	1_9622406_Human_STR_5428	-2.21015	0.0364736	-0.129577	0.599703	0.583277	0.586844
chr11_67142206_67145366	11_67192333_Human_STR_238092	2.603	0.01532	0.0141047	0.52155	11_67170498_Human_STR_238079	-2.23385	0.0346754	-0.126729	0.596785	0.516618	0.524083
chr7_97836735_97844475	7_97745694_Human_STR_1350118	2.60299	0.0153205	0.0343538	0.52155	7_97786953_Human_STR_1350148	-3.90973	0.000624497	-0.108239	0.223573	0.174303	0.152218
chr2_207737784_207741684	2_207778766_Human_STR_812617	-2.60296	0.0153214	-0.0786347	0.521554	2_207822100_Human_STR_812637	1.68605	0.104229	0.0360156	0.664316	0.564846	0.562
chr10_33631132_33646805	10_33538827_Human_STR_150447	2.60294	0.0153222	0.237595	0.52156	10_33538827_Human_STR_150447	2.86663	0.00829897	0.222335	0.468781	0.480279	0.475749
chr8_103169781_103174775	8_103155883_Human_STR_1439608	2.6029	0.0153237	0.0173788	0.52157	8_103137843_Human_STR_1439603	2.04645	0.0513646	0.0356522	0.624456	0.598802	0.6117
chr5_146833660_146847652	5_146813592_Human_STR_1185807	-2.60288	0.0153243	-0.0779074	0.521574	5_146877271_Human_STR_1185840	2.75333	0.0108297	0.104002	0.493955	0.479191	0.472628
chr20_25874168_25882991	20_25949519_Human_STR_846292	2.60285	0.0153254	0.0624543	0.521592	20_25949519_Human_STR_846292	1.32192	0.198164	0.0364753	0.684512	0.55012	0.548098
chr6_111930580_111943602	6_111963485_Human_STR_1265203	2.60278	0.0153276	0.00911727	0.521616	6_111967935_Human_STR_1265207	-1.52872	0.138888	-0.0122271	0.675618	0.412658	0.422149
chr6_46165730_46172209	6_46245327_Human_STR_1234227	2.60276	0.0153285	0.0695713	0.521616	6_46204173_Human_STR_1234205	3.08625	0.00490342	0.0987885	0.416143	0.440207	0.430948
chr16_21791025_21791485	16_21732218_Human_STR_517477	-2.60271	0.0153301	-0.0192222	0.521634	16_21723998_Human_STR_517471	1.17009	0.252998	0.233866	0.688318	0.533643	0.545557
chr9_2928740_2933099	9_3030370_Human_STR_1463136	-2.60266	0.015332	-0.050774	0.521658	9_3032131_Human_STR_1463138	3.02389	0.00570097	0.0551838	0.430463	0.321085	0.312638
chr8_1834668_1839626	8_1832565_Human_STR_1385968	2.60265	0.0153324	0.172694	0.521658	8_1832565_Human_STR_1385968	2.95926	0.0066577	0.202863	0.446425	0.407586	0.403593
chr7_141038828_141043317	7_141044345_Human_STR_1375944	-2.60256	0.0153355	-0.00642603	0.521707	7_141130971_Human_STR_1375980	-1.47832	0.151812	-0.0730392	0.678423	0.406376	0.422784
chr10_54847946_54851067	10_54943095_Human_STR_158388	2.60247	0.0153387	0.0672386	0.521766	10_54879458_Human_STR_158370	1.6585	0.109713	0.0508177	0.666806	0.671788	0.676468
chr4_113757364_113762724	4_113684688_Human_STR_1073008	2.60243	0.0153401	0.0670391	0.52179	4_113856277_Human_STR_1073148	-1.37705	0.180704	-0.0181384	0.682887	0.641139	0.646523
chr7_71861567_71872487	7_71959855_Human_STR_1335230	2.60241	0.0153406	0.0248872	0.52179	7_71871599_Human_STR_1335151	2.29517	0.0303895	0.0221101	0.585338	0.516408	0.518614
chr3_190151313_190156616	3_190143262_Human_STR_1011232	2.60239	0.0153415	0.0045439	0.521798	3_190252063_Human_STR_1011279	-1.80591	0.0829877	-0.0527428	0.652883	0.545651	0.574197
chr6_100681755_100686979	6_100650354_Human_STR_1258638	2.60233	0.0153434	0.180367	0.521818	6_100650354_Human_STR_1258638	2.4716	0.0206137	0.265611	0.552806	0.556114	0.552154
chr5_78687162_78689720	5_78595804_Human_STR_1151096	2.60229	0.0153448	0.0456952	0.521818	5_78664189_Human_STR_1151146	2.76397	0.0105641	0.0899086	0.491731	0.609226	0.593552
chr2_148124274_148126279	2_148105219_Human_STR_781518	2.60229	0.015345	0.0465745	0.521818	2_148203200_Human_STR_781563	2.84118	0.00881327	0.247655	0.47471	0.659055	0.649482
chr19_1444552_1476542	19_1362023_Human_STR_654572	-2.60227	0.0153455	-0.038219	0.521818	19_1548734_Human_STR_654721	-2.62361	0.014615	-0.0100911	0.523414	0.436938	0.401194
chr2_207347243_207351500	2_207267991_Human_STR_812374	2.60226	0.0153461	0.0378653	0.521818	2_207261152_Human_STR_812371	-2.41709	0.0232703	-0.0851771	0.562814	0.642141	0.658703
chr4_11957142_11958703	4_11999023_Human_STR_1022298	-2.60218	0.0153488	-0.118132	0.52186	4_11900516_Human_STR_1022248	-2.42632	0.0227995	-0.133958	0.561364	0.656571	0.66913
chr2_139517688_139556845	2_139421540_Human_STR_777202	2.60209	0.0153518	0.0372373	0.52191	2_139436971_Human_STR_777214	-3.74053	0.000961649	-0.0308028	0.262258	0.164475	0.115406
chr6_41215137_41217161	6_41147615_Human_STR_1230776	2.60205	0.0153532	0.0114727	0.521919	6_41297741_Human_STR_1230835	2.14305	0.0420303	0.118544	0.609468	0.428434	0.434131
chr8_64029891_64035023	8_64076932_Human_STR_1418934	2.60204	0.0153537	0.0818764	0.521919	8_63981851_Human_STR_1418875	2.39954	0.0241908	0.0911424	0.56657	0.613846	0.612538
chr20_2297866_2324942	20_2289526_Human_STR_833473	2.60201	0.0153547	0.0757382	0.521937	20_2294259_Human_STR_833475	-2.78026	0.0101694	-0.0257705	0.487626	0.412295	0.39418
chr16_68720217_68721989	16_68789664_Human_STR_541786	-2.60195	0.0153568	-0.12478	0.521969	16_68801863_Human_STR_541801	-2.1209	0.0440251	-0.0840803	0.613171	0.65536	0.653989
chr11_132056898_132060331	11_131990018_Human_STR_272917	2.60195	0.0153569	0.116415	0.521969	11_131971449_Human_STR_272909	-1.89021	0.0703779	-0.00998863	0.643721	0.600387	0.598072
chr1_171108241_171114350	1_171124125_Human_STR_85277	-2.60193	0.0153577	-0.0309231	0.521969	1_171108164_Human_STR_85269	-2.28946	0.0307677	-0.0671028	0.586478	0.503785	0.501937
chr20_56285335_56293239	20_56216699_Human_STR_865228	-2.6019	0.0153586	-0.0903821	0.521969	20_56216699_Human_STR_865228	-2.38183	0.0251532	-0.0790771	0.569697	0.414555	0.410615
chr20_42909785_42912910	20_42957833_Human_STR_855979	-2.60189	0.0153589	-0.110919	0.521969	20_42849835_Human_STR_855883	3.96309	0.000544681	0.155337	0.210646	0.220596	0.20991
chr1_57082363_57120031	1_57007639_Human_STR_39027	-2.60184	0.0153606	-0.0177421	0.521972	1_57130751_Human_STR_39121	5.78885	4.92197e-06	0.0446096	0.0222534	0.818824	7.68848e-05
chr3_32980811_32982772	3_32991560_Human_STR_928846	2.60183	0.0153609	0.113804	0.521972	3_32910179_Human_STR_928764	-2.92458	0.00723221	-0.44206	0.454755	0.674588	0.66645
chr9_99363814_99400320	9_99456887_Human_STR_1500910	2.60178	0.0153628	0.0357211	0.521972	9_99494161_Human_STR_1500931	-2.76445	0.0105524	-0.0485611	0.491708	0.56021	0.544814
chr9_101967813_101971927	9_101898135_Human_STR_1502299	-2.60178	0.0153629	-0.102799	0.521972	9_102036236_Human_STR_1502371	-0.964426	0.34407	-0.0198891	0.690523	0.665617	0.665712
chr5_145995759_145997494	5_146081620_Human_STR_1185445	2.60177	0.0153633	0.121211	0.521972	5_146046892_Human_STR_1185428	-2.76814	0.0104618	-0.0110982	0.49086	0.365548	0.325952
chr9_130774029_130783038	9_130763467_Human_STR_1519337	2.60173	0.0153644	0.090413	0.521973	9_130833847_Human_STR_1519437	1.88937	0.0704938	0.058174	0.643864	0.627839	0.626163
chr15_63686790_63692008	15_63635477_Human_STR_477463	2.6017	0.0153656	0.0257343	0.521981	15_63783513_Human_STR_477561	2.68506	0.0126892	0.0647084	0.507883	0.591653	0.577273
chr3_170385390_170407227	3_170421840_Human_STR_999478	2.60166	0.0153669	0.0261481	0.522004	3_170370359_Human_STR_999467	-3.63242	0.00126487	-0.0080569	0.285457	0.561151	0.0836414
chr12_69541643_69546531	12_69524830_Human_STR_312706	2.60163	0.0153681	0.0753613	0.522022	12_69580757_Human_STR_312748	2.65118	0.0137194	0.0386405	0.516188	0.532753	0.51259
chr12_66955970_66957250	12_66931981_Human_STR_311260	2.60159	0.0153694	0.144019	0.522034	12_67025384_Human_STR_311293	2.5451	0.0174739	0.0327224	0.539293	0.656304	0.654428
chr1_162202592_162224616	1_162140731_Human_STR_80659	2.60155	0.0153709	0.109696	0.522034	1_162140731_Human_STR_80659	2.109	0.0451315	0.0826695	0.615159	0.503117	0.499105
chr7_102930135_102934234	7_103022209_Human_STR_1354887	-2.60154	0.0153711	-0.0922913	0.522034	7_102961194_Human_STR_1354830	-1.39664	0.1748	-0.00365834	0.682104	0.608921	0.607081
chr11_105288127_105290492	11_105377418_Human_STR_258255	-2.60153	0.0153717	-0.0830648	0.522034	11_105252558_Human_STR_258188	-1.45924	0.15695	-0.117277	0.679381	0.607663	0.611738
chr7_106031010_106044819	7_106138087_Human_STR_1356749	-2.60149	0.0153728	-0.0584702	0.52204	7_106138087_Human_STR_1356749	-1.74418	0.0934137	-0.0595232	0.659538	0.474907	0.472526
chr8_129626021_129629846	8_129702328_Human_STR_1453654	-2.60147	0.0153736	-0.0487196	0.52204	8_129671976_Human_STR_1453641	3.12753	0.00443557	0.0134111	0.405912	0.0788378	0.0734661
chr1_182624355_182685046	1_182703011_Human_STR_91776	-2.60137	0.0153771	-0.00590544	0.522081	1_182619041_Human_STR_91724	-2.15545	0.0409498	-0.0286728	0.607501	0.278996	0.283008
chr2_240501935_240526884	2_240571726_Human_STR_831055	2.60136	0.0153776	0.0752874	0.522081	2_240571726_Human_STR_831055	2.18223	0.0387	0.0862856	0.603515	0.437241	0.434033
chr1_3566728_3591175	1_3578623_Human_STR_1618	-2.60133	0.0153784	-0.083987	0.522081	1_3476087_Human_STR_1579	1.90316	0.0685951	0.0143778	0.6423	0.587282	0.58647
chr2_209287_213386	2_109675_Human_STR_703410	2.60132	0.0153789	0.0234752	0.522081	2_287449_Human_STR_703476	2.99163	0.00616078	0.0679911	0.438288	0.580151	0.562107
chr2_50764613_50766235	2_50837887_Human_STR_731693	2.60103	0.0153891	0.0563006	0.522303	2_50783643_Human_STR_731656	2.73733	0.011241	0.0214885	0.497377	0.676761	0.533359
chr4_12044441_12045818	4_12057453_Human_STR_1022329	2.601	0.0153902	0.0822523	0.522303	4_11948504_Human_STR_1022270	1.58973	0.124463	0.00830478	0.671792	0.6215	0.623092
chr12_96969403_96971825	12_96871158_Human_STR_327337	2.60085	0.0153953	0.0154875	0.522393	12_96964081_Human_STR_327418	2.22081	0.0356549	0.081198	0.598681	0.608819	0.693234
chr4_25575195_25580872	4_25617020_Human_STR_1029217	-2.60085	0.0153953	-0.102621	0.522393	4_25571393_Human_STR_1029156	3.36674	0.00246238	0.169335	0.350877	0.471262	0.46175
chr12_48270144_48274038	12_48326817_Human_STR_299088	2.60084	0.0153957	0.255686	0.522393	12_48259498_Human_STR_299047	-2.07103	0.0488287	-0.16993	0.620913	0.62904	0.625175
chr10_5578672_5581970	10_5501102_Human_STR_132229	-2.6008	0.0153972	-0.108624	0.522413	10_5493474_Human_STR_132225	2.01047	0.0552866	0.0769989	0.628935	0.626832	0.628942
chr8_129613924_129618061	8_129696978_Human_STR_1453652	-2.60075	0.0153989	-0.140307	0.522416	8_129671612_Human_STR_1453640	2.6738	0.0130232	0.03457	0.510291	0.477855	0.461387
chr17_13310117_13313041	17_13231421_Human_STR_566456	2.60073	0.0153996	0.0819915	0.522416	17_13210291_Human_STR_566448	3.14791	0.0042207	0.0193019	0.401019	0.500405	0.408972
chr18_53879180_53883163	18_53841801_Human_STR_641051	2.60071	0.0154002	0.204671	0.522416	18_53887251_Human_STR_641070	2.84012	0.00883539	0.11622	0.474896	0.47844	0.471472
chr12_110120029_110125736	12_110146794_Human_STR_335070	-2.60066	0.0154019	-0.0331573	0.522416	12_110056200_Human_STR_334993	-2.57334	0.0163905	-0.0656404	0.533877	0.64516	0.658085
chr17_8023944_8041214	17_7936940_Human_STR_562717	-2.60065	0.0154026	-0.0532146	0.522416	17_8118240_Human_STR_562871	-2.31489	0.0291172	-0.0237604	0.58182	0.501299	0.499021
chr7_90845070_90846688	7_90826717_Human_STR_1346626	-2.60062	0.0154035	-0.117396	0.522416	7_90775231_Human_STR_1346606	-2.07841	0.0480899	-0.0156559	0.619809	0.641932	0.642996
chr15_62848364_62880192	15_62756773_Human_STR_476949	-2.60062	0.0154036	-0.0513196	0.522416	15_62855106_Human_STR_477005	-1.96332	0.060825	-0.00165649	0.63511	0.462591	0.458787
chr4_109488453_109493429	4_109483463_Human_STR_1070641	-2.60059	0.0154045	-0.0438055	0.522416	4_109455084_Human_STR_1070622	3.3524	0.00255163	0.13429	0.35379	0.232936	0.229089
chr9_116536713_116565870	9_116647055_Human_STR_1510786	-2.60058	0.0154048	-0.0114929	0.522416	9_116647055_Human_STR_1510786	-2.63805	0.0141394	-0.00998318	0.519398	0.153962	0.149043
chr10_128094076_128101180	10_128159145_Human_STR_200454	2.60057	0.0154053	0.00965885	0.522416	10_128162213_Human_STR_200457	1.98621	0.0580778	0.0879208	0.632141	0.479027	0.498319
chr4_169520656_169521438	4_169462595_Human_STR_1100746	2.60054	0.0154063	0.00961484	0.522416	4_169595040_Human_STR_1100846	2.42596	0.0228174	0.0394686	0.561372	0.436563	0.441124
chr1_50630990_50666786	1_50621702_Human_STR_34850	2.60053	0.0154067	0.028978	0.522416	1_50640150_Human_STR_34862	2.48003	0.0202285	0.0448865	0.551319	0.418562	0.414429
chr12_15237407_15239224	12_15264621_Human_STR_283538	-2.60047	0.0154087	-0.132293	0.522446	12_15282208_Human_STR_283549	-1.7784	0.0875032	-0.107273	0.656428	0.679918	0.684258
chr7_138666398_138671532	7_138743187_Human_STR_1374111	-2.60047	0.0154088	-0.0425044	0.522446	7_138754846_Human_STR_1374120	-2.69657	0.012356	-0.074479	0.50509	0.462505	0.455346
chr10_25264111_25272600	10_25260035_Human_STR_145062	2.60045	0.0154095	0.0866734	0.522446	10_25260035_Human_STR_145062	2.74783	0.0109696	0.0619125	0.494869	0.325256	0.320446
chr17_66611862_66631466	17_66557733_Human_STR_603910	-2.60042	0.0154106	-0.0471142	0.522461	17_66716131_Human_STR_604006	3.00926	0.00590519	0.0705	0.433269	0.647576	0.611571
chr2_111796855_111816821	2_111732986_Human_STR_762609	2.60038	0.0154118	0.0123958	0.522475	2_111822013_Human_STR_762651	-2.4569	0.021301	-0.0389144	0.555597	0.446807	0.453755
chr2_234874677_234904553	2_234824406_Human_STR_828130	2.60038	0.0154119	0.00354634	0.522475	2_234886726_Human_STR_828161	-2.70018	0.0122531	-0.0480641	0.504565	0.647187	0.627879
chr6_100166429_100176258	6_100247653_Human_STR_1258466	-2.60035	0.0154129	-0.00198956	0.522491	6_100132164_Human_STR_1258413	2.68794	0.0126051	0.00454987	0.507514	0.416001	0.346945
chr5_89727728_89728425	5_89687975_Human_STR_1156870	-2.60033	0.0154135	-0.107989	0.522494	5_89714659_Human_STR_1156879	2.9364	0.00703129	0.353573	0.452318	0.671863	0.663996
chr6_116356470_116361749	6_116305918_Human_STR_1267276	2.60027	0.0154159	0.0743166	0.522522	6_116427507_Human_STR_1267335	1.53078	0.138381	0.0535894	0.675514	0.646214	0.648486
chr5_89533649_89537554	5_89485567_Human_STR_1156777	2.60024	0.0154169	0.0879155	0.522522	5_89579280_Human_STR_1156817	-2.43462	0.0223836	-0.0882526	0.559929	0.663546	0.668387
chr9_81065512_81071159	9_81113839_Human_STR_1490537	-2.60021	0.0154179	-0.0935979	0.522522	9_80992212_Human_STR_1490486	-2.23616	0.0345049	-0.0192	0.596501	0.676509	0.679006
chr8_81376927_81380628	8_81317548_Human_STR_1428184	-2.60019	0.0154185	-0.0292766	0.522522	8_81320920_Human_STR_1428187	3.37496	0.00241254	0.159572	0.348228	0.473593	0.457283
chr12_46571715_46574472	12_46669738_Human_STR_298296	2.60019	0.0154187	0.11236	0.522522	12_46527082_Human_STR_298239	2.24106	0.0341448	0.0721497	0.595482	0.512609	0.50926
chr6_80439705_80444230	6_80365129_Human_STR_1248977	2.60018	0.015419	0.0787071	0.522522	6_80527069_Human_STR_1249053	-2.50689	0.019046	-0.0155553	0.546503	0.65182	0.655579
chr18_13165242_13172221	18_13192870_Human_STR_621576	2.60015	0.0154199	0.0558806	0.522522	18_13141219_Human_STR_621551	-2.478	0.0203208	-0.0086236	0.551626	0.622281	0.622239
chr10_64026861_64033650	10_64039659_Human_STR_162887	-2.60015	0.0154201	-0.0855259	0.522522	10_63969140_Human_STR_162856	3.02429	0.00569538	0.0251095	0.430364	0.243022	0.231823
chr4_185062204_185129892	4_185030363_Human_STR_1108869	-2.60008	0.0154226	-0.00717994	0.522539	4_185227265_Human_STR_1108972	2.17379	0.0393964	0.00759387	0.604278	0.507747	0.537349
chr18_23491392_23498585	18_23502720_Human_STR_625934	-2.60003	0.0154242	-0.099749	0.522539	18_23451948_Human_STR_625905	4.26448	0.000250587	0.0267933	0.157379	0.0509605	0.0178525
chr1_44514365_44519058	1_44608855_Human_STR_31136	2.60002	0.0154244	0.0817399	0.522539	1_44535142_Human_STR_31060	-4.66919	8.78262e-05	-0.0169011	0.0968546	0.477776	0.00376805
chr7_44759281_44762708	7_44750235_Human_STR_1320286	-2.6	0.0154254	-0.00547709	0.522539	7_44712231_Human_STR_1320246	-3.53272	0.00162628	-0.149409	0.312244	0.526151	0.472633
chr18_61422782_61453909	18_61363811_Human_STR_645352	2.59999	0.0154256	0.0711792	0.522539	18_61424039_Human_STR_645384	3.48401	0.0018377	0.0145414	0.322999	0.151666	0.117213
chr15_26305264_26312737	15_26320013_Human_STR_455062	-2.59999	0.0154257	-0.0604118	0.522539	15_26244308_Human_STR_455013	-3.86024	0.00070876	-0.0265192	0.23367	0.0281041	0.0234958
chr4_86022967_86028481	4_85939917_Human_STR_1059465	2.59995	0.0154271	0.0909187	0.522539	4_85949133_Human_STR_1059471	-2.49796	0.0194319	-0.00441189	0.548567	0.594073	0.593546
chr8_122735708_122739802	8_122796561_Human_STR_1449569	2.59989	0.0154293	0.0247833	0.522539	8_122829711_Human_STR_1449591	2.30137	0.0299844	0.015693	0.584344	0.49644	0.496153
chr7_31224456_31241425	7_31295664_Human_STR_1313137	2.59985	0.0154305	0.0117015	0.522539	7_31263400_Human_STR_1313125	-3.74473	0.000951432	-0.115708	0.261146	0.552547	0.516956
chr9_113775518_113779187	9_113863390_Human_STR_1508761	-2.59983	0.0154312	-0.0303488	0.522539	9_113827270_Human_STR_1508729	3.2381	0.00338417	0.293768	0.379936	0.425587	0.421228
chr1_114058079_114061565	1_114092877_Human_STR_68380	2.59982	0.0154316	0.0886016	0.522539	1_114052978_Human_STR_68354	-1.80564	0.0830306	-0.119927	0.652898	0.647301	0.648032
chr5_110969669_110978887	5_110984454_Human_STR_1166778	2.59982	0.0154316	0.0865003	0.522539	5_111042354_Human_STR_1166797	-1.82481	0.0800023	-0.00684459	0.650839	0.563503	0.561311
chr11_118801282_118802709	11_118702268_Human_STR_265774	2.59981	0.015432	0.00868001	0.522539	11_118848928_Human_STR_265916	-2.48572	0.0199725	-0.0958723	0.550625	0.422144	0.425782
chr13_42013201_42017026	13_42098962_Human_STR_365792	2.5998	0.0154323	0.0202325	0.522539	13_42058950_Human_STR_365773	-2.75154	0.010875	-0.106368	0.494236	0.494665	0.488188
chr8_135183459_135185183	8_135208322_Human_STR_1456349	2.59979	0.0154326	0.139337	0.522539	8_135210355_Human_STR_1456351	-2.24592	0.0337906	-0.0844735	0.594399	0.649754	0.648005
chr9_124323028_124403898	9_124389400_Human_STR_1515000	2.59978	0.0154332	0.00754499	0.522539	9_124389400_Human_STR_1515000	2.29244	0.0305695	0.00813435	0.585923	0.172315	0.169775
chr16_82946952_82954672	16_82996822_Human_STR_551875	-2.59974	0.0154344	-0.0932035	0.522542	16_82851553_Human_STR_551804	-2.11681	0.0444028	-0.0721875	0.613878	0.61751	0.618696
chr8_10469298_10488216	8_10575787_Human_STR_1390721	-2.5997	0.015436	-0.0751765	0.522542	8_10529894_Human_STR_1390704	2.66006	0.0134421	0.00801268	0.513478	0.374761	0.342435
chr5_80364000_80366551	5_80344981_Human_STR_1152336	2.5997	0.015436	0.136505	0.522542	5_80309415_Human_STR_1152320	1.51762	0.141655	0.0352827	0.676508	0.628491	0.625396
chr5_177786484_177806183	5_177875912_Human_STR_1203552	2.59955	0.015441	0.2125	0.522616	5_177901526_Human_STR_1203557	-1.77097	0.0887594	-0.192231	0.657007	0.663522	0.660504
chr2_231870701_231917616	2_231970733_Human_STR_826164	2.59953	0.0154418	0.0553521	0.522616	2_231840480_Human_STR_826075	-2.25878	0.032871	-0.0357927	0.592163	0.574209	0.573146
chr2_2464770_2469357	2_2477877_Human_STR_704317	-2.59951	0.0154425	-0.261603	0.522616	2_2443138_Human_STR_704307	2.54522	0.017469	0.0503411	0.539293	0.607649	0.603422
chr11_89355165_89358074	11_89304478_Human_STR_250683	2.59949	0.0154434	0.148973	0.522616	11_89427106_Human_STR_250757	3.04415	0.00542912	0.138384	0.426207	0.557387	0.544998
chr8_117997463_118002840	8_117931107_Human_STR_1446940	2.59943	0.0154455	0.0650543	0.522648	8_118062648_Human_STR_1447014	2.53929	0.0177051	0.0462497	0.540103	0.631776	0.63492
chr6_41278903_41286187	6_41297741_Human_STR_1230835	-2.59931	0.0154495	-0.0808832	0.522674	6_41275845_Human_STR_1230822	2.76626	0.0105079	0.0434112	0.491095	0.460763	0.449595
chr2_48858597_48863501	2_48810885_Human_STR_730758	2.59931	0.0154496	0.125924	0.522674	2_48849971_Human_STR_730780	3.10088	0.00473239	0.113229	0.411898	0.34382	0.338125
chr16_799331_802448	16_789298_Human_STR_501207	-2.59929	0.0154504	-0.0485693	0.522674	16_789298_Human_STR_501207	-2.57293	0.0164057	-0.0572629	0.533948	0.297499	0.294025
chr16_83723703_83759809	16_83859088_Human_STR_552350	2.59922	0.0154529	0.0248765	0.522674	16_83642266_Human_STR_552235	-2.88699	0.0079082	-0.0444073	0.463211	0.492929	0.475651
chr9_80160067_80166488	9_80079248_Human_STR_1489977	2.59918	0.015454	0.0127036	0.522674	9_80245022_Human_STR_1490063	1.92079	0.0662331	0.0252548	0.639806	0.621034	0.678522
chr7_87859628_87865531	7_87951299_Human_STR_1345260	2.59918	0.0154541	0.0456422	0.522674	7_87772153_Human_STR_1345182	2.97538	0.00640569	0.113429	0.442844	0.443201	0.435947
chr2_135331800_135336977	2_135293289_Human_STR_774920	-2.59918	0.0154541	-0.0282897	0.522674	2_135307420_Human_STR_774927	1.91474	0.0670361	0.0460895	0.64066	0.466202	0.46666
chr4_132663703_132664809	4_132627590_Human_STR_1082232	2.59918	0.0154543	0.353204	0.522674	4_132627590_Human_STR_1082232	2.83816	0.00887635	0.371538	0.47542	0.560217	0.555621
chr6_15148298_15150244	6_15155863_Human_STR_1214105	2.59915	0.0154552	0.210767	0.522674	6_15103038_Human_STR_1214049	1.98313	0.0584407	0.0793649	0.632737	0.629114	0.6252
chr16_11284241_11293579	16_11252776_Human_STR_509009	-2.59914	0.0154554	-0.0496952	0.522674	16_11252776_Human_STR_509009	-2.55069	0.0172541	-0.0556121	0.538403	0.301926	0.298384
chr17_64850465_64902843	17_64954947_Human_STR_602368	2.59914	0.0154554	0.0113462	0.522674	17_64880250_Human_STR_602326	2.80699	0.00955184	0.0504973	0.48157	0.706793	0.633227
chr13_98967110_98998441	13_98907198_Human_STR_394517	2.59909	0.0154572	0.0483104	0.522693	13_98909123_Human_STR_394520	1.86874	0.0734197	0.0401903	0.645808	0.610395	0.619728
chr2_235492933_235507633	2_235419864_Human_STR_828485	-2.59903	0.0154594	-0.0502033	0.522693	2_235562014_Human_STR_828566	-2.36753	0.0259562	-0.106042	0.572537	0.605767	0.607995
chr1_203481575_203489552	1_203544282_Human_STR_103145	-2.59897	0.0154616	-0.0866186	0.522693	1_203484207_Human_STR_103094	-2.66128	0.0134043	-0.00370428	0.513378	0.203352	0.188313
chr6_46287428_46306102	6_46199150_Human_STR_1234202	-2.59894	0.0154628	-0.0381413	0.522693	6_46291123_Human_STR_1234248	2.88334	0.007977	0.140535	0.464193	0.559319	0.551895
chr18_7163723_7167129	18_7096647_Human_STR_617992	-2.5989	0.0154642	-0.0365004	0.522693	18_7068790_Human_STR_617969	-2.26366	0.0325281	-0.0556084	0.591386	0.606647	0.611421
chr6_38697158_38724831	6_38728237_Human_STR_1229729	-2.59888	0.0154649	-0.0274035	0.522693	6_38771376_Human_STR_1229753	2.55256	0.0171815	0.017343	0.538115	0.423778	0.4223
chr6_54583206_54587237	6_54604537_Human_STR_1238365	2.59887	0.0154649	0.0302606	0.522693	6_54681116_Human_STR_1238403	2.17829	0.039024	0.0443976	0.604013	0.513234	0.512239
chr21_32742386_32757879	21_32823380_Human_STR_878714	-2.59887	0.0154651	-0.0588584	0.522693	21_32823380_Human_STR_878714	-2.48875	0.0198375	-0.0485765	0.550391	0.343131	0.338798
chr3_186121962_186140627	3_186240063_Human_STR_1009033	-2.59885	0.0154657	-0.0157737	0.522693	3_186152573_Human_STR_1008988	-1.68163	0.105092	-0.0304505	0.664687	0.442912	0.446722
chr8_55096024_55103348	8_55082695_Human_STR_1414542	2.59885	0.0154659	0.0302793	0.522693	8_55199002_Human_STR_1414639	-3.28881	0.00298662	-0.165345	0.368633	0.461712	0.450664
chr5_167265983_167285766	5_167288045_Human_STR_1196960	2.59884	0.0154661	0.0287813	0.522693	5_167264806_Human_STR_1196948	-2.77704	0.0102464	-0.0681247	0.488152	0.367703	0.362527
chr1_116239451_116249076	1_116334922_Human_STR_69641	2.59884	0.0154663	0.00649669	0.522693	1_116244544_Human_STR_69590	2.73643	0.0112644	0.0403733	0.49745	0.417424	0.406412
chr9_101446707_101491888	9_101551711_Human_STR_1502125	2.59876	0.015469	0.0318445	0.522693	9_101551711_Human_STR_1502125	3.60846	0.00134379	0.0451261	0.29109	0.0543614	0.0516093
chr2_8530918_8538370	2_8505871_Human_STR_707108	-2.59875	0.0154695	-0.0882844	0.522693	2_8554330_Human_STR_707135	2.82988	0.0090512	0.0243652	0.47709	0.305634	0.293927
chr4_95104879_95109034	4_95165907_Human_STR_1064040	-2.59872	0.0154705	-0.037464	0.522693	4_95205722_Human_STR_1064064	-1.49634	0.147084	-0.014714	0.677633	0.605981	0.61302
chr2_282437_306222	2_351249_Human_STR_703509	-2.59871	0.0154708	-0.0398713	0.522693	2_193826_Human_STR_703446	-2.3777	0.0253827	-0.035724	0.570433	0.561209	0.562456
chr1_23913969_23921291	1_23931907_Human_STR_15536	-2.5987	0.0154711	-0.0759388	0.522693	1_24001640_Human_STR_15618	2.36237	0.0262515	0.0122922	0.573525	0.501751	0.498545
chr1_16108782_16113008	1_16147463_Human_STR_9946	-2.59869	0.0154715	-0.0614713	0.522693	1_16187624_Human_STR_10016	-3.89388	0.000650354	-0.689382	0.228176	0.559751	0.553165
chr15_57915596_57927797	15_57898924_Human_STR_474072	2.59867	0.0154722	0.0377093	0.522693	15_57898924_Human_STR_474072	3.15197	0.00417905	0.0505161	0.399683	0.138675	0.135421
chr13_30667522_30670047	13_30645129_Human_STR_359876	2.59863	0.0154735	0.113063	0.522693	13_30640663_Human_STR_359873	-3.32796	0.00271103	-0.0386054	0.360469	0.274529	0.251376
chr7_104269587_104283919	7_104381909_Human_STR_1355554	2.59863	0.0154735	0.057665	0.522693	7_104184351_Human_STR_1355477	2.3837	0.0250503	0.0152163	0.569452	0.49689	0.494289
chr1_11362490_11424458	1_11488011_Human_STR_7207	-2.59862	0.015474	-0.0672143	0.522693	1_11488011_Human_STR_7207	-3.07272	0.00506675	-0.0977774	0.419448	0.220957	0.217914
chr10_73464639_73466578	10_73480178_Human_STR_168698	-2.5986	0.0154746	-0.0255351	0.522693	10_73427100_Human_STR_168681	2.14903	0.041506	0.0078113	0.608539	0.563391	0.566714
chr15_58335647_58342291	15_58296892_Human_STR_474247	-2.59859	0.0154749	-0.0132917	0.522693	15_58325881_Human_STR_474259	1.91179	0.0674302	0.0644485	0.641082	0.5087	0.517547
chr1_236551396_236563841	1_236661601_Human_STR_121858	2.59858	0.0154755	0.050685	0.522693	1_236520388_Human_STR_121729	4.17337	0.000317063	0.117103	0.172293	0.534249	0.446417
chr7_3340947_3352020	7_3324355_Human_STR_1297584	2.59855	0.0154763	0.0206857	0.522693	7_3431268_Human_STR_1297649	3.69257	0.0010862	0.0384251	0.271798	0.5603	0.175513
chr18_56582111_56592882	18_56485712_Human_STR_642648	2.59855	0.0154763	0.142646	0.522693	18_56504534_Human_STR_642667	-2.64443	0.0139338	-0.121512	0.517448	0.471158	0.466193
chr13_79777763_79779291	13_79807900_Human_STR_384813	2.59851	0.0154777	0.138296	0.522693	13_79832916_Human_STR_384826	-2.68429	0.0127116	-0.11406	0.507883	0.652283	0.63134
chr7_120416929_120426757	7_120352185_Human_STR_1363551	-2.59851	0.0154777	-0.0430627	0.522693	7_120339336_Human_STR_1363548	1.49159	0.14832	0.0320299	0.677948	0.653572	0.695776
chr16_79188490_79197335	16_79232056_Human_STR_549616	2.59849	0.0154785	0.124517	0.522693	16_79232056_Human_STR_549616	2.20274	0.0370528	0.118114	0.600844	0.501609	0.497808
chr7_100129264_100133240	7_100112148_Human_STR_1352255	2.59847	0.0154793	0.0153359	0.522693	7_100231801_Human_STR_1352371	-2.27171	0.0319693	-0.00386129	0.59	0.461697	0.465594
chr8_29486180_29488296	8_29520067_Human_STR_1401665	2.59846	0.0154797	0.033205	0.522693	8_29549670_Human_STR_1401679	2.43213	0.0225075	0.0761575	0.560213	0.561716	0.562432
chr7_71482481_71487185	7_71515980_Human_STR_1334851	2.59845	0.0154797	0.0110751	0.522693	7_71502142_Human_STR_1334838	-3.35562	0.00253129	-0.10998	0.353126	0.537637	0.507601
chr10_133309608_133311116	10_133318986_Human_STR_202641	-2.59844	0.0154801	-0.0413488	0.522693	10_133210744_Human_STR_202592	-1.73334	0.095355	-0.0879095	0.660018	0.66289	0.677975
chr4_145219528_145222029	4_145142730_Human_STR_1088296	-2.59841	0.0154812	-0.157259	0.522693	4_145180718_Human_STR_1088314	2.21332	0.0362287	0.0527813	0.599597	0.624947	0.621762
chr6_88164827_88180141	6_88127272_Human_STR_1252439	2.5984	0.0154816	0.0280287	0.522693	6_88204141_Human_STR_1252489	-2.58756	0.0158688	-0.0646009	0.5305	0.462078	0.46156
chr12_27853194_27855898	12_27856256_Human_STR_290216	-2.5984	0.0154818	-0.0306104	0.522693	12_27812594_Human_STR_290189	2.15288	0.0411714	0.146633	0.608041	0.531764	0.53058
chr11_78646711_78848945	11_78629496_Human_STR_245457	2.59833	0.0154842	0.115667	0.522724	11_78903791_Human_STR_245566	-1.83729	0.0780831	-0.104419	0.649248	0.570435	0.567576
chr10_127021023_127030311	10_127113625_Human_STR_200002	2.59833	0.0154842	0.0765279	0.522724	10_127069508_Human_STR_199975	2.8005	0.00969836	0.0130322	0.482662	0.550118	0.484027
chr8_139027840_139030813	8_138935522_Human_STR_1458103	2.59824	0.0154873	0.129591	0.522788	8_138929132_Human_STR_1458099	2.48436	0.0200337	0.0129149	0.55072	0.55888	0.555705
chr18_35012570_35084703	18_35145644_Human_STR_631759	2.5982	0.0154887	0.0246978	0.522803	18_34962987_Human_STR_631674	2.02009	0.0542119	0.00656241	0.627582	0.516843	0.518994
chr2_161030221_161033320	2_161036625_Human_STR_788073	-2.59813	0.0154912	-0.123626	0.522832	2_161063832_Human_STR_788084	-2.20701	0.0367177	-0.051848	0.60019	0.624163	0.622709
chr19_43018699_43180392	19_43147894_Human_STR_689311	-2.59813	0.0154914	-0.0600904	0.522832	19_43201091_Human_STR_689339	2.4672	0.0208171	0.0693415	0.553521	0.543936	0.541735
chr6_52473530_52477103	6_52497357_Human_STR_1237267	-2.598	0.015496	-0.0154587	0.522946	6_52426280_Human_STR_1237223	2.7091	0.0120027	0.0465559	0.502776	0.453149	0.443182
chr22_22384197_22395790	22_22366255_Human_STR_891631	2.59796	0.0154972	0.0567785	0.522946	22_22489254_Human_STR_891675	2.42835	0.0226972	0.0549135	0.560791	0.389818	0.385978
chr9_38360587_38392502	9_38399267_Human_STR_1481885	-2.59796	0.0154973	-0.0412532	0.522946	9_38386701_Human_STR_1481879	2.87313	0.00817234	0.0431144	0.467019	0.514509	0.497506
chr9_4648483_4662066	9_4650825_Human_STR_1463960	-2.59795	0.0154975	-0.0112246	0.522946	9_4568696_Human_STR_1463913	-3.16887	0.0040101	-1.03408	0.39622	0.675293	0.669857
chr13_51613631_51616468	13_51641967_Human_STR_371062	2.59787	0.0155005	0.0558837	0.522998	13_51553655_Human_STR_371025	2.55184	0.0172092	0.0814482	0.538268	0.636074	0.635966
chr14_99671003_99681334	14_99591878_Human_STR_447913	-2.59786	0.0155008	-0.0189869	0.522998	14_99685362_Human_STR_447971	2.32141	0.0287078	0.136051	0.580577	0.377365	0.374909
chr8_18131738_18137870	8_18158964_Human_STR_1394895	2.59786	0.0155009	0.118637	0.522998	8_18052328_Human_STR_1394843	3.59456	0.00139178	0.0850945	0.295162	0.108309	0.104812
chr20_6225882_6234480	20_6257966_Human_STR_836625	2.59782	0.0155021	0.0737631	0.523023	20_6296458_Human_STR_836637	2.84033	0.00883088	0.0318062	0.474834	0.271764	0.264522
chr3_45344101_45387762	3_45325733_Human_STR_935231	2.59778	0.0155035	0.161677	0.523026	3_45298716_Human_STR_935216	2.53148	0.0180201	0.0167552	0.541846	0.669703	0.66917
chr5_167134225_167143376	5_167210178_Human_STR_1196917	2.59774	0.015505	0.0625033	0.523033	5_167176643_Human_STR_1196896	-3.45519	0.00197515	-0.0592982	0.329742	0.0790974	0.0766044
chr2_7303661_7313468	2_7310833_Human_STR_706571	-2.59774	0.0155051	-0.00612283	0.523033	2_7256923_Human_STR_706550	2.07512	0.0484177	0.0262805	0.620361	0.525746	0.586136
chr11_112870548_112881710	11_112914667_Human_STR_262435	2.59768	0.0155073	0.113124	0.523053	11_112968328_Human_STR_262461	-4.6153	0.000101	-0.102618	0.104678	0.0410803	0.0300884
chr12_101205383_101208704	12_101289340_Human_STR_329835	2.59762	0.0155094	0.0517541	0.523071	12_101261367_Human_STR_329820	3.06074	0.00521582	0.043661	0.421918	0.472198	0.451761
chr18_10803021_10808542	18_10835546_Human_STR_620048	-2.59759	0.0155104	-0.0409457	0.523073	18_10900177_Human_STR_620084	-2.24902	0.0335672	-0.0163414	0.593859	0.481031	0.478489
chr1_204570146_204616784	1_204527033_Human_STR_103919	2.59757	0.0155109	0.0118293	0.523073	1_204527033_Human_STR_103919	2.62878	0.0144431	0.015372	0.522178	0.176734	0.172348
chr3_133076041_133111245	3_133183846_Human_STR_980281	2.59754	0.015512	0.0585297	0.523089	3_133073728_Human_STR_980233	2.05337	0.0506384	0.0369032	0.623258	0.557888	0.556571
chr10_63084447_63089767	10_63053194_Human_STR_162390	2.59741	0.0155168	0.0676586	0.523138	10_63102718_Human_STR_162409	3.16975	0.00400154	0.00923421	0.39605	0.518741	0.294444
chr11_58601783_58608751	11_58570251_Human_STR_231908	-2.5974	0.0155171	-0.0927328	0.523138	11_58570251_Human_STR_231908	-2.62962	0.0144152	-0.084519	0.52181	0.352556	0.348616
chr10_81414226_81417224	10_81380495_Human_STR_173828	2.59739	0.0155172	0.112933	0.523138	10_81393194_Human_STR_173833	1.50185	0.145662	0.0264564	0.677306	0.637438	0.646191
chr20_2754817_2804191	20_2744947_Human_STR_833795	-2.59739	0.0155173	-0.00983385	0.523138	20_2683074_Human_STR_833758	-2.39736	0.0243077	-0.0450674	0.567001	0.401344	0.404376
chr9_3695816_3707507	9_3757416_Human_STR_1463492	2.59737	0.0155179	0.0395749	0.523138	9_3805189_Human_STR_1463513	-2.26297	0.0325763	-0.0782979	0.591515	0.461624	0.459041
chr2_30338797_30341191	2_30246849_Human_STR_719369	2.59736	0.0155184	0.0399216	0.523138	2_30298818_Human_STR_719394	2.26732	0.0322727	0.0179274	0.590665	0.632585	0.675037
chr6_10004359_10007261	6_9965260_Human_STR_1210804	2.5973	0.0155206	0.02373	0.523142	6_10102795_Human_STR_1210883	-2.87271	0.00818046	-0.281967	0.467019	0.665303	0.656348
chr4_56494716_56511815	4_56579951_Human_STR_1044568	2.5973	0.0155206	0.0725097	0.523142	4_56501033_Human_STR_1044523	-1.96704	0.0603713	-0.0436204	0.634739	0.542715	0.540669
chr6_97023168_97025573	6_96994152_Human_STR_1256860	-2.59725	0.0155225	-0.0529056	0.523175	6_96994152_Human_STR_1256860	-2.03159	0.0529532	-0.0408745	0.626091	0.441132	0.437412
chr17_79398496_79412138	17_79491920_Human_STR_612931	2.59722	0.0155236	0.0127309	0.523175	17_79313403_Human_STR_612820	2.46311	0.0210082	0.0498796	0.554555	0.493025	0.523285
chr17_60345062_60348717	17_60287566_Human_STR_598982	-2.59719	0.0155246	-0.0850771	0.523175	17_60317387_Human_STR_599015	-1.98957	0.0576843	-0.170918	0.631691	0.615805	0.617946
chr17_17192204_17195543	17_17271839_Human_STR_569162	-2.59718	0.0155247	-0.0071636	0.523175	17_17164841_Human_STR_569052	-3.42774	0.00211536	-0.0256288	0.335276	0.211716	0.187814
chr6_6966103_6974349	6_6875814_Human_STR_1209010	2.59701	0.0155307	0.100348	0.523308	6_6877410_Human_STR_1209012	1.9672	0.0603516	0.0267091	0.634716	0.655436	0.658827
chr10_112535131_112544837	10_112587166_Human_STR_192129	-2.59697	0.0155323	-0.0681313	0.523327	10_112586342_Human_STR_192127	-3.80395	0.000818281	-0.0447298	0.247169	0.16787	0.147265
chr2_79184022_79186758	2_79145627_Human_STR_747557	-2.59697	0.0155324	-0.0184897	0.523327	2_79172308_Human_STR_747571	2.3244	0.0285218	0.0141901	0.579955	0.546261	0.549602
chr1_100266459_100274067	1_100250681_Human_STR_61251	2.59691	0.0155342	0.0721999	0.523348	1_100252035_Human_STR_61252	-2.70183	0.0122065	-0.0931725	0.504453	0.585371	0.575657
chr15_23713577_23721260	15_23692793_Human_STR_453664	2.59684	0.0155369	0.0641703	0.523348	15_23790465_Human_STR_453733	1.61361	0.119165	0.00420526	0.669676	0.63651	0.64112
chr9_117592719_117594121	9_117606779_Human_STR_1511320	2.59679	0.0155386	0.0106696	0.523348	9_117493961_Human_STR_1511265	-2.14936	0.0414771	-0.0709743	0.608521	0.553049	0.564438
chr4_173510024_173511758	4_173574376_Human_STR_1102859	-2.59677	0.0155392	-0.208909	0.523348	4_173538555_Human_STR_1102848	2.53733	0.0177836	0.0738916	0.540718	0.695697	0.695991
chr10_112318006_112325304	10_112291374_Human_STR_191954	-2.59676	0.0155398	-0.0889007	0.523348	10_112357030_Human_STR_192006	3.24319	0.00334212	0.119225	0.378644	0.432148	0.418028
chr16_6898609_6909173	16_6905801_Human_STR_505792	2.59675	0.01554	0.010628	0.523348	16_6905801_Human_STR_505792	3.55331	0.00154419	0.0158114	0.306447	0.0429325	0.0369705
chr10_18410125_18413253	10_18468533_Human_STR_140631	2.59672	0.0155411	0.0519311	0.523348	10_18485223_Human_STR_140645	-2.59436	0.015625	-0.068468	0.529249	0.643446	0.64922
chr2_43117248_43120463	2_43099340_Human_STR_727085	-2.59671	0.0155415	-0.00963982	0.523348	2_43108208_Human_STR_727092	2.29721	0.0302556	0.0116617	0.585101	0.495115	0.504169
chr14_88272026_88294280	14_88350739_Human_STR_441390	2.5967	0.0155418	0.00370663	0.523348	14_88350739_Human_STR_441390	3.58181	0.00143726	0.00712337	0.298236	0.0309855	0.0243186
chr6_16256553_16268599	6_16238482_Human_STR_1214826	-2.5967	0.0155419	-0.025566	0.523348	6_16242564_Human_STR_1214829	2.91202	0.00745171	0.178741	0.457437	0.512291	0.506234
chr6_110400331_110403833	6_110397340_Human_STR_1264103	-2.59668	0.0155426	-0.0989307	0.523348	6_110418996_Human_STR_1264111	2.56656	0.0166446	0.160187	0.535103	0.600176	0.597829
chr1_200919930_200925163	1_200846570_Human_STR_101380	2.59666	0.0155431	0.0738624	0.523348	1_200923373_Human_STR_101429	2.10475	0.0455318	0.0664071	0.615773	0.496933	0.493778
chr8_133502835_133509464	8_133519827_Human_STR_1455549	-2.59666	0.0155433	-0.13494	0.523348	8_133429913_Human_STR_1455491	-2.14959	0.041457	-0.0266943	0.608521	0.565309	0.561451
chr3_112339711_112343049	3_112325246_Human_STR_969498	-2.59664	0.0155438	-0.0184444	0.523349	3_112387073_Human_STR_969529	2.35352	0.0267653	0.118895	0.575143	0.568102	0.574438
chr1_118172730_118174522	1_118160006_Human_STR_70540	-2.59659	0.0155457	-0.158047	0.523376	1_118090669_Human_STR_70509	-2.74204	0.0111184	-0.204738	0.496384	0.621056	0.613034
chr7_39750644_39753517	7_39768445_Human_STR_1317354	-2.59656	0.0155468	-0.0633711	0.523378	7_39809340_Human_STR_1317380	3.63118	0.00126886	0.131599	0.285715	0.313946	0.300103
chr1_240184494_240187603	1_240111740_Human_STR_123838	2.59651	0.0155485	0.0214507	0.523378	1_240093706_Human_STR_123826	2.28157	0.0312962	0.102886	0.588321	0.564984	0.583583
chr5_31594909_31596732	5_31542575_Human_STR_1127675	2.59651	0.0155485	0.0153577	0.523378	5_31653890_Human_STR_1127775	-2.42215	0.0230113	-0.0466358	0.561866	0.436074	0.437071
chr15_61212850_61232125	15_61165424_Human_STR_476146	2.5965	0.0155488	0.00377772	0.523378	15_61238433_Human_STR_476185	-1.64687	0.112098	-0.00699236	0.667535	0.268554	0.282182
chr2_240857458_240866850	2_240830253_Human_STR_831144	-2.59643	0.0155512	-0.0349746	0.523429	2_240923651_Human_STR_831183	-2.70652	0.0120745	-0.09466	0.503393	0.634214	0.621333
chr22_35131459_35139674	22_35081259_Human_STR_900508	2.59638	0.015553	0.0187803	0.523431	22_35136567_Human_STR_900530	1.43834	0.162738	0.00842403	0.68038	0.512039	0.519949
chr10_119418135_119420775	10_119402774_Human_STR_195695	2.59638	0.0155531	0.108332	0.523431	10_119502840_Human_STR_195739	-2.12131	0.0439868	-0.114843	0.613128	0.611462	0.609789
chr10_128539086_128540500	10_128497035_Human_STR_200617	-2.59635	0.0155543	-0.00670377	0.523431	10_128471659_Human_STR_200607	3.30745	0.0028522	0.0638355	0.364161	0.699233	0.598398
chr3_134715361_134723356	3_134671184_Human_STR_981012	2.59634	0.0155544	0.0268621	0.523431	3_134650860_Human_STR_981006	2.50584	0.0190909	0.0781236	0.54674	0.448901	0.448347
chr10_119882236_119889874	10_119845812_Human_STR_195905	-2.59631	0.0155556	-0.0113459	0.523434	10_119989797_Human_STR_195962	-2.63952	0.0140918	-0.0265528	0.519211	0.559529	0.524601
chr9_122119376_122123843	9_122119077_Human_STR_1513735	-2.59625	0.0155577	-0.0947905	0.523459	9_122173204_Human_STR_1513772	2.2112	0.0363926	0.0880452	0.5997	0.622613	0.646103
chr18_23074379_23077528	18_23055290_Human_STR_625727	-2.59622	0.015559	-0.0420327	0.523459	18_23053694_Human_STR_625725	-2.48468	0.0200191	-0.020739	0.55072	0.645333	0.649595
chr4_151047882_151063507	4_151034850_Human_STR_1091095	2.59621	0.015559	0.0616288	0.523459	4_151034850_Human_STR_1091095	2.64981	0.0137626	0.0780041	0.516618	0.309324	0.305961
chr17_1172189_1191768	17_1203744_Human_STR_557010	2.59614	0.0155616	0.00715981	0.523462	17_1275134_Human_STR_557091	-2.76931	0.0104332	-0.0332749	0.490441	0.557008	0.532055
chr10_81126686_81134148	10_81216519_Human_STR_173741	2.59614	0.0155616	0.0906711	0.523462	10_81123047_Human_STR_173685	1.91214	0.0673834	0.00599497	0.640976	0.591268	0.587808
chr9_99419252_99422987	9_99426105_Human_STR_1500879	-2.59613	0.015562	-0.034934	0.523462	9_99333460_Human_STR_1500782	2.35099	0.026914	0.125794	0.575754	0.480871	0.479133
chr7_157680490_157700764	7_157581067_Human_STR_1384619	-2.59602	0.0155658	-0.00681353	0.523475	7_157645556_Human_STR_1384659	2.3822	0.0251329	0.0249722	0.56968	0.32969	0.341489
chr6_34438233_34493513	6_34550235_Human_STR_1226550	-2.59602	0.0155658	-0.0863857	0.523475	6_34456961_Human_STR_1226504	-1.69544	0.102413	-0.0353205	0.663212	0.604483	0.602136
chr3_32322673_32327128	3_32327005_Human_STR_928255	2.59596	0.0155681	0.04316	0.523475	3_32419114_Human_STR_928312	-2.52119	0.0184429	-0.0598606	0.543597	0.571861	0.570823
chr11_81567072_81570090	11_81641023_Human_STR_246861	-2.59588	0.0155708	-0.0272194	0.523475	11_81477491_Human_STR_246781	2.48977	0.0197923	0.0711088	0.550391	0.539173	0.548806
chr18_30142633_30148233	18_30167402_Human_STR_629432	-2.59588	0.0155709	-0.0707213	0.523475	18_30209631_Human_STR_629450	-1.50244	0.145512	-0.0292411	0.677279	0.575107	0.573214
chr2_157034264_157038677	2_157106640_Human_STR_785988	2.59588	0.0155709	0.0415186	0.523475	2_157050823_Human_STR_785954	1.33544	0.193763	0.00519045	0.684192	0.594265	0.597905
chr11_93038481_93041138	11_93014059_Human_STR_252418	2.59587	0.0155712	0.0621614	0.523475	11_93007703_Human_STR_252415	-2.42527	0.0228525	-0.012767	0.561468	0.619282	0.619117
chr11_34668557_34672731	11_34663838_Human_STR_221546	2.59586	0.0155715	0.187871	0.523475	11_34721269_Human_STR_221573	2.28713	0.0309225	0.140553	0.587088	0.643976	0.642203
chr4_119805137_119815760	4_119870734_Human_STR_1075995	-2.59586	0.0155716	-0.0797091	0.523475	4_119870734_Human_STR_1075995	-2.74106	0.0111438	-0.0989266	0.49658	0.316501	0.313095
chr12_46673776_46676398	12_46649943_Human_STR_298291	2.59584	0.0155724	0.118125	0.523475	12_46774346_Human_STR_298336	-2.40864	0.0237094	-0.0138308	0.564583	0.575437	0.572439
chr17_55110829_55124202	17_55109234_Human_STR_594560	-2.59583	0.0155727	-0.0271397	0.523475	17_55122014_Human_STR_594571	3.16973	0.00400168	0.073045	0.39605	0.229283	0.225098
chr13_24069927_24081502	13_24034282_Human_STR_356057	2.59578	0.0155744	0.00860495	0.5235	13_24129030_Human_STR_356124	3.94335	0.000572956	0.0677963	0.215039	0.102155	0.0929848
chr3_42402229_42409138	3_42375152_Human_STR_933702	2.59568	0.0155781	0.101022	0.523529	3_42334190_Human_STR_933678	2.95325	0.00675395	0.166711	0.448208	0.64208	0.631463
chr1_214332923_214345280	1_214304164_Human_STR_109037	-2.59564	0.0155793	-0.0972494	0.523529	1_214322872_Human_STR_109048	1.8934	0.0699348	0.0261441	0.643333	0.615494	0.615253
chr5_175018996_175033616	5_174980933_Human_STR_1201502	2.59564	0.0155793	0.114621	0.523529	5_174980933_Human_STR_1201502	2.31367	0.0291945	0.099679	0.582087	0.467699	0.463687
chr15_30237146_30240941	15_30198672_Human_STR_457193	2.59561	0.0155806	0.00971926	0.523529	15_30250491_Human_STR_457219	-2.27091	0.032024	-0.115754	0.590098	0.449215	0.459609
chr19_14916586_14923237	19_14886673_Human_STR_669187	2.5956	0.0155808	0.0205363	0.523529	19_14886673_Human_STR_669187	3.3039	0.00287736	0.026212	0.36465	0.0826973	0.0782665
chr1_151463073_151473697	1_151470777_Human_STR_73918	2.59555	0.0155824	0.044647	0.523529	1_151483912_Human_STR_73931	3.90834	0.000626711	0.011521	0.223651	0.0243887	0.0153354
chr2_201041674_201052353	2_201147318_Human_STR_808067	-2.59555	0.0155827	-0.0474276	0.523529	2_200976502_Human_STR_807999	-1.29811	0.2061	-0.0330365	0.685427	0.545589	0.544238
chr3_5622330_5626363	3_5671335_Human_STR_914597	2.59555	0.0155827	0.0818544	0.523529	3_5726292_Human_STR_914616	2.75957	0.0106733	0.0105702	0.492515	0.260376	0.243204
chr1_40406486_40413801	1_40351245_Human_STR_28378	2.59553	0.0155833	0.0626485	0.523529	1_40381255_Human_STR_28406	2.04139	0.0519003	0.124025	0.625197	0.566838	0.567191
chr3_104832292_104836873	3_104910065_Human_STR_965946	-2.59553	0.0155834	-0.0990905	0.523529	3_104830753_Human_STR_965905	2.62454	0.0145839	0.0231309	0.523131	0.533516	0.505895
chr2_148531519_148538597	2_148432284_Human_STR_781657	2.5955	0.0155842	0.00259626	0.523529	2_148563132_Human_STR_781719	-1.85997	0.0746948	-0.0262407	0.646729	0.19416	0.201026
chr1_209428601_209433528	1_209496881_Human_STR_106260	2.59549	0.0155847	0.0342374	0.523529	1_209374701_Human_STR_106195	-2.17351	0.0394194	-0.126993	0.604336	0.530576	0.531054
chr9_129658840_129676790	9_129658380_Human_STR_1518574	-2.59548	0.015585	-0.0157401	0.523529	9_129607464_Human_STR_1518532	2.74002	0.0111708	0.0388893	0.496795	0.516179	0.496194
chr5_117951976_117957134	5_117900801_Human_STR_1169924	-2.59545	0.0155861	-0.0150357	0.523529	5_117916934_Human_STR_1169932	-2.07643	0.0482872	-0.0378406	0.620073	0.327763	0.32543
chr12_85445518_85447129	12_85530459_Human_STR_320738	2.59541	0.0155875	0.106657	0.523529	12_85530459_Human_STR_320738	3.17261	0.00397361	0.0995495	0.395102	0.200992	0.197752
chr20_11852258_11854837	20_11802537_Human_STR_839261	2.59541	0.0155875	0.0167408	0.523529	20_11847209_Human_STR_839300	4.09471	0.000388334	0.041274	0.186238	0.111153	0.062879
chr2_177230294_177231394	2_177192270_Human_STR_796526	-2.59541	0.0155876	-0.124995	0.523529	2_177245598_Human_STR_796560	-3.19353	0.00377531	-0.0785038	0.391198	0.422796	0.403434
chr3_54649556_54655304	3_54567822_Human_STR_942081	2.59539	0.0155882	0.0187225	0.523529	3_54721335_Human_STR_942156	1.84896	0.076323	0.0449556	0.647888	0.387296	0.384947
chr8_57218216_57221434	8_57227805_Human_STR_1415815	-2.59538	0.0155888	-0.135173	0.523529	8_57283249_Human_STR_1415838	3.79533	0.000836456	0.137173	0.248777	0.234403	0.218775
chr7_36877152_36880084	7_36841725_Human_STR_1315873	2.59536	0.0155893	0.0331107	0.523529	7_36841725_Human_STR_1315873	2.11457	0.0446105	0.0170855	0.614083	0.442554	0.436517
chr10_132101326_132105685	10_132043970_Human_STR_202162	-2.59536	0.0155893	-0.194495	0.523529	10_132051876_Human_STR_202168	1.99213	0.0573849	0.0239994	0.631376	0.626126	0.622719
chr4_1009234_1014297	4_963396_Human_STR_1016584	2.59533	0.0155904	0.0903243	0.523539	4_1057483_Human_STR_1016631	-2.30843	0.029529	-0.0348309	0.582867	0.644555	0.648825
chr15_85455418_85459984	15_85479476_Human_STR_491079	2.59532	0.015591	0.0234722	0.523539	15_85459161_Human_STR_491063	-5.80808	4.68749e-06	-0.079851	0.0220658	0.0183938	0.00013344
chr5_34624648_34636400	5_34664518_Human_STR_1129623	-2.59528	0.0155921	-0.0568992	0.523539	5_34638648_Human_STR_1129607	3.24488	0.00332825	0.00725512	0.378444	0.183067	0.132422
chr4_152156230_152166795	4_152234240_Human_STR_1091957	2.59523	0.015594	0.0145232	0.523546	4_152120171_Human_STR_1091866	-2.32753	0.0283278	-0.0867363	0.579405	0.498797	0.503443
chr10_5042371_5045153	10_4986363_Human_STR_132010	-2.59521	0.0155945	-0.0097198	0.523546	10_5030199_Human_STR_132021	2.35279	0.0268078	0.133618	0.575324	0.309405	0.309732
chr13_60767175_60768523	13_60786406_Human_STR_375454	2.5952	0.0155952	0.0170325	0.523546	13_60726622_Human_STR_375423	1.81931	0.0808614	0.0859927	0.651383	0.5662	0.574508
chr17_7341247_7357105	17_7363431_Human_STR_562178	2.59518	0.0155959	0.0966621	0.523546	17_7278606_Human_STR_562110	1.98332	0.0584188	0.00672462	0.632682	0.607782	0.606447
chr12_52339947_52344933	12_52330694_Human_STR_302450	-2.59515	0.0155967	-0.0475486	0.523546	12_52308501_Human_STR_302433	-3.36996	0.0024427	-0.00609404	0.349686	0.167458	0.0886362
chr12_115963013_115968139	12_115936066_Human_STR_339911	2.59514	0.015597	0.116656	0.523546	12_116029423_Human_STR_339957	3.0622	0.00519739	0.0672808	0.4214	0.570853	0.538662
chr1_179497564_179503035	1_179523048_Human_STR_90028	2.59513	0.0155975	0.105012	0.523546	1_179424231_Human_STR_89963	-2.2406	0.0341779	-0.0759636	0.595563	0.539917	0.53631
chr14_73507412_73509174	14_73556374_Human_STR_432509	2.59503	0.0156009	0.0102777	0.523558	14_73604900_Human_STR_432553	4.02687	0.000462399	0.0250252	0.197705	0.104273	0.065714
chr2_241927224_241937904	2_242015271_Human_STR_831595	-2.595	0.0156021	-0.0405788	0.523558	2_241962902_Human_STR_831573	-1.89552	0.0696424	-0.0511934	0.643161	0.48465	0.482056
chr5_134793855_134797763	5_134796871_Human_STR_1178736	-2.595	0.0156022	-0.0485163	0.523558	5_134796871_Human_STR_1178736	-2.75759	0.0107226	-0.041261	0.492952	0.251405	0.246828
chr5_111384262_111399073	5_111410054_Human_STR_1166946	2.59497	0.0156032	0.0523406	0.523558	5_111410054_Human_STR_1166946	2.49204	0.0196918	0.0489705	0.549792	0.32321	0.319245
chr2_44374801_44378517	2_44299748_Human_STR_727879	2.59494	0.0156042	0.0332254	0.523558	2_44386413_Human_STR_727952	1.86149	0.074473	0.0500915	0.646592	0.51721	0.517343
chr19_14289279_14302850	19_14243934_Human_STR_668417	-2.59493	0.0156047	-0.0260326	0.523558	19_14294006_Human_STR_668453	2.72981	0.0114394	0.006799	0.498349	0.248038	0.226239
chr19_49078855_49084092	19_49062606_Human_STR_694866	2.59493	0.0156047	0.01563	0.523558	19_49025521_Human_STR_694813	-3.15654	0.0041327	-0.318898	0.399373	0.639367	0.630823
chr11_18744344_18749026	11_18717751_Human_STR_213384	2.5949	0.0156056	0.0640683	0.523558	11_18748446_Human_STR_213400	-2.97445	0.00641986	-0.0205601	0.443034	0.587497	0.498698
chr20_9473035_9480459	20_9529016_Human_STR_838167	-2.5949	0.0156057	-0.100034	0.523558	20_9519734_Human_STR_838164	-3.49373	0.00179345	-0.0719832	0.320753	0.245393	0.232904
chr1_230057549_230066122	1_230164440_Human_STR_117907	2.5949	0.0156058	0.0587911	0.523558	1_230132540_Human_STR_117894	-2.11071	0.0449709	-0.0396239	0.614838	0.574571	0.573383
chr16_11553592_11566647	16_11599004_Human_STR_509262	-2.59486	0.0156071	-0.0913018	0.523563	16_11663886_Human_STR_509324	3.09876	0.00475687	0.0146608	0.412503	0.344958	0.302008
chr12_131962101_131965622	12_132019682_Human_STR_351750	2.59485	0.0156074	0.00967573	0.523563	12_131896536_Human_STR_351705	2.05899	0.0500569	0.0177527	0.62254	0.54507	0.593136
chr10_9285722_9288391	10_9321598_Human_STR_134749	-2.59483	0.0156081	-0.024288	0.523564	10_9198637_Human_STR_134683	-2.18506	0.0384684	-0.0214822	0.603235	0.596172	0.609072
chr11_34507378_34513038	11_34427781_Human_STR_221426	-2.59478	0.01561	-0.0876698	0.523605	11_34567513_Human_STR_221501	-1.90624	0.068177	-0.0329374	0.641848	0.655378	0.681787
chr9_34603991_34610344	9_34696484_Human_STR_1479449	2.59475	0.015611	0.0281479	0.523611	9_34540494_Human_STR_1479359	2.13219	0.0429983	0.0735324	0.611224	0.450289	0.44922
chr10_32064664_32066009	10_32090106_Human_STR_149524	-2.59472	0.0156121	-0.31004	0.523615	10_32104049_Human_STR_149532	2.41161	0.0235545	0.0391176	0.564081	0.688316	0.686331
chr6_84426725_84428302	6_84385547_Human_STR_1250755	-2.59471	0.0156124	-0.0104233	0.52362	6_84434605_Human_STR_1250789	-1.49849	0.146529	-0.0575167	0.677435	0.415284	0.434687
chr9_74887514_74892054	9_74813763_Human_STR_1486877	2.59466	0.0156141	0.00544031	0.523631	9_74888784_Human_STR_1486922	-3.18733	0.00383306	-0.00762549	0.392365	0.155161	0.118855
chr10_15211507_15251051	10_15275521_Human_STR_138857	-2.59456	0.0156179	-0.0101985	0.523635	10_15241295_Human_STR_138832	3.45326	0.0019847	0.0825716	0.330291	0.316565	0.306208
chr8_139843194_139890377	8_139795532_Human_STR_1458488	2.59455	0.0156183	0.201461	0.523635	8_139795532_Human_STR_1458488	2.94077	0.00695833	0.258338	0.451562	0.467305	0.463119
chr3_54751056_54752001	3_54825068_Human_STR_942199	2.59454	0.0156184	0.131934	0.523635	3_54716189_Human_STR_942153	2.23859	0.0343253	0.0312739	0.596022	0.683909	0.692274
chr5_177620011_177625598	5_177565521_Human_STR_1203350	2.59454	0.0156185	0.00941767	0.523635	5_177525996_Human_STR_1203312	-2.56209	0.0168142	-0.0102481	0.536373	0.547301	0.565677
chr7_33917969_33925076	7_33930304_Human_STR_1314495	2.59452	0.0156193	0.0595703	0.523636	7_33863153_Human_STR_1314473	-2.36273	0.0262305	-0.0096297	0.573501	0.633911	0.638747
chr18_11135183_11163569	18_11103786_Human_STR_620191	2.59447	0.015621	0.0123678	0.523647	18_11143600_Human_STR_620217	-5.0333	3.41955e-05	-0.00748674	0.061791	0.0198621	0.000237496
chr7_155739952_155742416	7_155665178_Human_STR_1383610	-2.59445	0.0156216	-0.0246499	0.523657	7_155732575_Human_STR_1383653	-2.74095	0.0111466	-0.0343633	0.496593	0.577511	0.546128
chr4_14669089_14676198	4_14616206_Human_STR_1023487	2.5944	0.0156236	0.0193569	0.523663	4_14628140_Human_STR_1023493	2.76831	0.0104576	0.186894	0.490835	0.663693	0.653064
chr2_254694_257019	2_244497_Human_STR_703461	-2.59436	0.0156249	-0.0262029	0.523683	2_215328_Human_STR_703450	-2.09371	0.0465887	-0.0291026	0.617223	0.44829	0.445511
chr16_24537173_24547395	16_24644332_Human_STR_520002	-2.59432	0.0156263	-0.0770886	0.523689	16_24511383_Human_STR_519839	2.40405	0.0239514	0.098911	0.565846	0.557814	0.556233
chr8_19543468_19547135	8_19490433_Human_STR_1395618	2.5942	0.0156305	0.0372899	0.523763	8_19541319_Human_STR_1395654	-1.5553	0.132445	-0.0913544	0.674136	0.515246	0.515552
chr5_63871534_63875431	5_63971166_Human_STR_1142419	-2.59415	0.0156324	-0.0999739	0.523763	5_63970324_Human_STR_1142418	-1.48149	0.150971	-0.00532881	0.678232	0.623769	0.622382
chr4_8247211_8250147	4_8174849_Human_STR_1020496	-2.59415	0.0156325	-0.286124	0.523763	4_8300247_Human_STR_1020557	1.81587	0.0814027	0.0929607	0.651863	0.656959	0.653316
chr18_71969481_71980537	18_71934397_Human_STR_650822	-2.59414	0.0156329	-0.0624394	0.523763	18_72062982_Human_STR_650872	1.41173	0.170355	0.00300017	0.68159	0.609711	0.609316
chr2_180954827_180957833	2_180857732_Human_STR_798350	-2.59413	0.015633	-0.0616632	0.523763	2_181051985_Human_STR_798426	2.66983	0.013143	0.112686	0.511388	0.571444	0.56239
chr2_56023832_56038162	2_55977372_Human_STR_734459	2.59405	0.015636	0.10601	0.523782	2_55977867_Human_STR_734460	-2.87845	0.00806999	-0.0472387	0.46557	0.526229	0.510049
chr11_102506055_102512334	11_102569206_Human_STR_256944	-2.59404	0.0156364	-0.058761	0.523782	11_102548771_Human_STR_256933	2.14311	0.042025	0.0650217	0.609468	0.551468	0.549785
chr21_29456442_29461095	21_29452073_Human_STR_876863	2.59396	0.0156392	0.0763863	0.523851	21_29541112_Human_STR_876914	2.39052	0.0246767	0.0982422	0.568179	0.63022	0.633165
chr12_52152580_52154494	12_52219402_Human_STR_302360	-2.59395	0.0156395	-0.0597999	0.523851	12_52241868_Human_STR_302378	2.82153	0.00923079	0.0702088	0.478756	0.520574	0.50765
chr20_23557741_23569973	20_23556794_Human_STR_845190	-2.59387	0.0156425	-0.0660098	0.523921	20_23486160_Human_STR_845157	2.64804	0.0138188	0.11434	0.516901	0.582849	0.575402
chr17_30630164_30645218	17_30627900_Human_STR_576988	-2.59384	0.0156434	-0.141116	0.523925	17_30679324_Human_STR_577039	-2.71509	0.011837	-0.334877	0.501756	0.595589	0.590594
chr10_10983805_11006615	10_10887295_Human_STR_135581	-2.59373	0.0156473	-0.0354681	0.523976	10_10906204_Human_STR_135593	3.08977	0.00486169	0.0657489	0.414757	0.205479	0.201512
chr5_10549437_10569429	5_10592186_Human_STR_1116816	-2.59373	0.0156475	-0.0136334	0.523976	5_10536077_Human_STR_1116767	3.53508	0.00161667	0.152163	0.31152	0.579979	0.539355
chr5_74286275_74293290	5_74223041_Human_STR_1148530	-2.59372	0.0156479	-0.0117818	0.523976	5_74365101_Human_STR_1148605	2.16202	0.0403869	0.0446924	0.606042	0.601024	0.647517
chr8_57041914_57074797	8_57076219_Human_STR_1415744	2.59371	0.015648	0.0142246	0.523976	8_56959000_Human_STR_1415644	-2.33365	0.0279524	-0.0152458	0.578588	0.327051	0.325251
chr17_7604886_7630997	17_7688413_Human_STR_562522	-2.5937	0.0156485	-0.0521192	0.523977	17_7567903_Human_STR_562399	-2.53539	0.0178616	-0.0650902	0.541158	0.482865	0.480721
chr18_9638356_9641994	18_9699301_Human_STR_619497	-2.59368	0.0156493	-0.0465203	0.523981	18_9616251_Human_STR_619424	1.81076	0.0822134	0.0333395	0.652267	0.651703	0.674519
chr18_64244735_64247006	18_64324358_Human_STR_646907	-2.59362	0.0156513	-0.0217256	0.523997	18_64212587_Human_STR_646849	-1.75509	0.0914927	-0.0095316	0.658309	0.46734	0.465613
chr1_45022432_45037526	1_44963011_Human_STR_31371	-2.59361	0.0156515	-0.0112554	0.523997	1_44923236_Human_STR_31331	-2.66792	0.0132008	-0.0414504	0.511822	0.4455	0.435979
chr8_42441471_42443683	8_42447739_Human_STR_1409906	-2.59355	0.0156538	-0.181724	0.524022	8_42439371_Human_STR_1409893	2.04441	0.0515801	0.0667233	0.624614	0.632812	0.6294
chr11_61768164_61770907	11_61725445_Human_STR_233694	-2.59347	0.0156567	-0.0201473	0.52408	11_61721359_Human_STR_233692	-3.47687	0.00187087	-0.0281388	0.324843	0.0900425	0.0824593
chr8_33189972_33208051	8_33292741_Human_STR_1404063	-2.59342	0.0156584	-0.0475086	0.524097	8_33294908_Human_STR_1404064	-3.62457	0.00129021	-0.21122	0.287208	0.44727	0.433707
chr10_130145388_130146890	10_130245586_Human_STR_201398	-2.59339	0.0156596	-0.00456071	0.524097	10_130065305_Human_STR_201309	-2.6732	0.0130412	-0.0769024	0.510445	0.655947	0.632386
chr11_30550699_30553076	11_30611593_Human_STR_218995	2.59335	0.0156609	0.208306	0.524097	11_30633708_Human_STR_219010	1.933	0.0646392	0.146163	0.638931	0.632202	0.628846
chr5_158258956_158267396	5_158218327_Human_STR_1191943	-2.59334	0.0156613	-0.0678954	0.524097	5_158183985_Human_STR_1191929	1.57845	0.127033	0.0560624	0.672349	0.584253	0.581417
chr2_39804514_39815848	2_39777515_Human_STR_725187	-2.59333	0.0156617	-0.0401854	0.524097	2_39706748_Human_STR_725133	2.55981	0.0169015	0.0408161	0.536909	0.454155	0.451503
chr1_168745314_168753250	1_168696944_Human_STR_84135	2.59332	0.0156619	0.0515671	0.524097	1_168709972_Human_STR_84143	3.152	0.00417874	0.00614494	0.399683	0.285324	0.213277
chr12_12476293_12479183	12_12414337_Human_STR_281791	2.59332	0.015662	0.175834	0.524097	12_12474078_Human_STR_281866	3.17109	0.00398838	0.281727	0.395585	0.667283	0.653774
chr5_175503249_175513854	5_175596601_Human_STR_1201821	-2.59329	0.0156631	-0.110372	0.52411	5_175596601_Human_STR_1201821	-3.02214	0.00572499	-0.167306	0.430898	0.3415	0.33795
chr22_26606010_26687824	22_26603877_Human_STR_894173	2.59324	0.0156648	0.0178888	0.524137	22_26766972_Human_STR_894282	-2.38103	0.0251975	-0.0179766	0.569754	0.481883	0.490284
chr15_63367394_63371147	15_63298513_Human_STR_477236	-2.59318	0.0156669	-0.00743669	0.524171	15_63437256_Human_STR_477326	-2.09403	0.0465576	-0.0542181	0.617223	0.472262	0.483799
chr7_139974307_139984663	7_140064533_Human_STR_1375128	-2.59317	0.0156675	-0.0861833	0.524171	7_139959130_Human_STR_1375019	1.94757	0.0627806	0.0818057	0.63724	0.605372	0.603165
chr13_23668099_23687520	13_23741871_Human_STR_355880	2.59314	0.0156686	0.0885114	0.524171	13_23687698_Human_STR_355846	2.76801	0.0104649	0.0393194	0.490921	0.250042	0.245335
chr2_54943850_54949925	2_54987960_Human_STR_733757	-2.59309	0.0156701	-0.00669537	0.524171	2_54880010_Human_STR_733708	-3.062	0.00519991	-0.0184069	0.421451	0.176902	0.166783
chr9_114625292_114628862	9_114611916_Human_STR_1509308	-2.59309	0.0156701	-0.123566	0.524171	9_114682075_Human_STR_1509376	-2.98646	0.00623773	-0.061957	0.439427	0.515429	0.493159
chr11_60555648_60583043	11_60553637_Human_STR_232938	-2.59308	0.0156706	-0.00970445	0.524171	11_60553637_Human_STR_232938	-2.96204	0.00661344	-0.0172981	0.445714	0.151754	0.145647
chr1_53979785_53982096	1_53992190_Human_STR_37418	2.59305	0.0156717	0.0410887	0.524171	1_53907616_Human_STR_37366	1.92917	0.0651352	0.085951	0.639093	0.636891	0.665932
chr6_161696203_161710223	6_161617849_Human_STR_1291248	2.59303	0.0156722	0.0385387	0.524171	6_161649608_Human_STR_1291263	-2.95082	0.0067934	-0.0195837	0.448646	0.409174	0.37174
chr4_88908308_88910100	4_88935639_Human_STR_1061028	2.59301	0.0156729	0.0453149	0.524171	4_88826677_Human_STR_1060971	-2.83029	0.00904238	-0.0817098	0.476962	0.675826	0.647737
chr3_73321083_73368834	3_73380792_Human_STR_952471	-2.59301	0.015673	-0.0213725	0.524171	3_73290404_Human_STR_952432	3.04723	0.00538892	0.0262007	0.425466	0.279396	0.266659
chr5_84268925_84270045	5_84278603_Human_STR_1154356	2.59298	0.0156743	0.0339034	0.524171	5_84205461_Human_STR_1154317	1.89137	0.0702156	0.0350003	0.643603	0.609245	0.614526
chr17_69059935_69060450	17_68998896_Human_STR_605383	2.59295	0.0156751	0.0633828	0.524171	17_69070438_Human_STR_605439	-1.94797	0.0627299	-0.02483	0.637214	0.58208	0.585614
chr16_71356268_71363850	16_71357565_Human_STR_544160	2.59295	0.0156752	0.0267915	0.524171	16_71322550_Human_STR_544132	-1.93913	0.0638511	-0.0815716	0.6383	0.562012	0.566077
chr12_82735679_82739259	12_82640566_Human_STR_319374	2.59291	0.0156766	0.127343	0.524172	12_82717087_Human_STR_319416	2.80337	0.00963315	0.0504646	0.482444	0.558246	0.533423
chr7_104379694_104386011	7_104312019_Human_STR_1355523	-2.59286	0.0156785	-0.0351828	0.524185	7_104381909_Human_STR_1355554	2.8392	0.00885444	0.0826227	0.475117	0.459445	0.451647
chr15_59855166_59859702	15_59866645_Human_STR_475389	-2.59283	0.0156794	-0.0738251	0.524189	15_59836456_Human_STR_475362	-2.18357	0.0385904	-0.0307897	0.60341	0.652496	0.655022
chr6_53575888_53583201	6_53578736_Human_STR_1237858	-2.59278	0.0156813	-0.0356803	0.524189	6_53585891_Human_STR_1237864	1.73678	0.0947337	0.037433	0.659901	0.556155	0.553871
chr2_171330796_171335431	2_171295885_Human_STR_793056	-2.59277	0.0156818	-0.103518	0.524189	2_171412385_Human_STR_793134	2.79543	0.00981437	0.0388118	0.484322	0.658818	0.613679
chr12_67141373_67146861	12_67199748_Human_STR_311364	-2.59276	0.015682	-0.0632436	0.524189	12_67190108_Human_STR_311362	2.35009	0.0269668	0.115626	0.575848	0.457699	0.454555
chr3_64154216_64162695	3_64190774_Human_STR_947488	2.59259	0.015688	0.0360453	0.524285	3_64190774_Human_STR_947488	2.36416	0.0261488	0.0474012	0.573119	0.341364	0.338085
chr13_100045146_100054506	13_100116379_Human_STR_395249	-2.59258	0.0156884	-0.0277583	0.524285	13_100104393_Human_STR_395240	2.45913	0.0211956	0.0186042	0.55539	0.643539	0.676922
chr4_111004602_111005727	4_110938514_Human_STR_1071516	-2.59257	0.0156887	-0.187772	0.524285	4_111081252_Human_STR_1071617	2.49565	0.0195328	0.111784	0.549204	0.668347	0.666807
chr5_55367813_55373211	5_55444482_Human_STR_1138362	2.59257	0.015689	0.069137	0.524285	5_55458498_Human_STR_1138379	-3.48078	0.00185263	-0.0876927	0.323327	0.323864	0.309486
chr3_135665602_135668221	3_135582636_Human_STR_981356	2.59254	0.0156898	0.0981346	0.524285	3_135742058_Human_STR_981420	2.37479	0.0255456	0.00764007	0.571137	0.668006	0.672926
chr10_93332767_93382372	10_93301715_Human_STR_179834	-2.59246	0.0156926	-0.0678347	0.524294	10_93334096_Human_STR_179849	-3.33204	0.00268378	-0.0591864	0.359394	0.145317	0.140908
chr2_232560247_232563235	2_232535312_Human_STR_826652	-2.59245	0.0156931	-0.0580052	0.524294	2_232515177_Human_STR_826624	2.40305	0.0240043	0.468518	0.56608	0.581558	0.582139
chr1_164580691_164584220	1_164482330_Human_STR_81870	-2.5924	0.0156948	-0.053125	0.524294	1_164630662_Human_STR_81988	1.94715	0.062833	0.0615231	0.637306	0.482942	0.479514
chr7_156038148_156052184	7_155984929_Human_STR_1383771	2.59237	0.015696	0.0371735	0.524294	7_156078507_Human_STR_1383810	2.01148	0.0551724	0.00669295	0.628665	0.59133	0.59139
chr17_14_16603	17_115995_Human_STR_556258	2.59233	0.0156974	0.0460398	0.524294	17_39807_Human_STR_556219	-1.72693	0.0965191	-0.0649466	0.660856	0.597409	0.599692
chr10_64774878_64781276	10_64856755_Human_STR_163351	2.59232	0.0156976	0.0414313	0.524294	10_64775986_Human_STR_163270	-2.46056	0.0211277	-0.0226892	0.555163	0.568842	0.57007
chr1_168966443_168971188	1_168872966_Human_STR_84224	-2.59232	0.0156978	-0.0721028	0.524294	1_168990095_Human_STR_84279	2.25116	0.0334132	0.0175419	0.593833	0.654532	0.663937
chr2_131459360_131461878	2_131503625_Human_STR_773139	2.59231	0.0156982	0.174393	0.524294	2_131503625_Human_STR_773139	2.0417	0.0518678	0.127098	0.625182	0.573506	0.569305
chr12_81130910_81142516	12_81198320_Human_STR_318646	-2.5923	0.0156985	-0.155728	0.524294	12_81086270_Human_STR_318596	-3.10454	0.00469056	-0.0499431	0.411395	0.239459	0.233171
chr17_42589250_42600353	17_42649968_Human_STR_585873	2.59225	0.0157001	0.0878549	0.524304	17_42676481_Human_STR_585909	-2.59953	0.0154418	-0.0097183	0.52815	0.149636	0.145303
chr6_10011574_10031190	6_10073377_Human_STR_1210858	2.59212	0.0157049	0.0240309	0.524377	6_9928297_Human_STR_1210783	-2.61601	0.0148713	-0.0159816	0.524615	0.230128	0.223867
chr5_11669727_11673373	5_11698399_Human_STR_1117334	2.59206	0.015707	0.171237	0.5244	5_11674811_Human_STR_1117321	-2.69046	0.0125316	-0.0130741	0.506599	0.238884	0.228973
chr5_159766956_159772480	5_159726620_Human_STR_1192884	-2.59205	0.0157076	-0.0653162	0.5244	5_159818793_Human_STR_1192956	2.71417	0.0118624	0.0458331	0.501967	0.534919	0.520136
chr5_56331670_56333389	5_56425951_Human_STR_1138929	2.59201	0.0157089	0.328497	0.524413	5_56304769_Human_STR_1138814	2.06096	0.049854	0.0217847	0.622408	0.690937	0.689518
chr16_85748286_85751267	16_85769291_Human_STR_553624	2.59195	0.0157109	0.159715	0.524435	16_85678464_Human_STR_553569	3.52439	0.00166064	0.0544278	0.313678	0.102286	0.0977729
chr18_1847335_1849549	18_1906435_Human_STR_615145	2.59192	0.0157119	0.198229	0.524438	18_1747711_Human_STR_615087	-1.96336	0.0608197	-0.0975675	0.63511	0.627747	0.624543
chr5_86157584_86176428	5_86082430_Human_STR_1155257	2.59189	0.0157131	0.0611771	0.524438	5_86146998_Human_STR_1155278	1.6564	0.11014	0.0367412	0.666874	0.618082	0.62247
chr9_77480611_77482950	9_77582290_Human_STR_1488488	-2.59188	0.0157134	-0.145717	0.524438	9_77479990_Human_STR_1488390	2.75157	0.0108744	0.106003	0.494236	0.654441	0.634089
chr18_20028497_20031740	18_20032591_Human_STR_623848	2.59184	0.0157149	0.173325	0.524438	18_20072675_Human_STR_623860	2.48389	0.0200547	0.207566	0.55072	0.639706	0.637682
chr9_114315393_114317299	9_114303369_Human_STR_1509084	-2.59183	0.0157152	-0.101572	0.524438	9_114381219_Human_STR_1509156	2.70983	0.0119822	0.179442	0.50276	0.651647	0.640093
chr2_148040447_148045165	2_148142913_Human_STR_781542	-2.59178	0.015717	-0.122558	0.524468	2_148142913_Human_STR_781542	-1.89924	0.0691312	-0.0972644	0.642749	0.545055	0.541409
chr22_20314512_20318520	22_20309876_Human_STR_890054	-2.59176	0.0157176	-0.0403149	0.524478	22_20309876_Human_STR_890054	-2.32384	0.0285566	-0.0419618	0.580063	0.343826	0.340214
chr22_33267388_33285960	22_33278704_Human_STR_899352	-2.59174	0.0157184	-0.0289242	0.524485	22_33216340_Human_STR_899322	2.53639	0.0178214	0.0278109	0.540897	0.576456	0.582459
chr5_64346243_64349538	5_64438950_Human_STR_1142656	2.59174	0.0157186	0.0472876	0.524485	5_64256039_Human_STR_1142552	3.74685	0.000946338	0.169035	0.260352	0.525281	0.490641
chr3_57161771_57169224	3_57101483_Human_STR_943463	2.59171	0.0157196	0.00554987	0.524502	3_57169137_Human_STR_943519	2.66568	0.0132692	0.0585524	0.512613	0.561181	0.54937
chr2_11557837_11564549	2_11619589_Human_STR_709119	-2.59163	0.0157223	-0.0115353	0.524552	2_11526989_Human_STR_709067	2.23352	0.0346999	0.00698781	0.596913	0.476616	0.489286
chr11_113498284_113526613	11_113595971_Human_STR_262734	2.59156	0.0157248	0.0593561	0.524552	11_113444770_Human_STR_262659	3.3276	0.00271342	0.0076718	0.360594	0.277046	0.137666
chr3_150851765_150855355	3_150856766_Human_STR_989696	-2.59156	0.015725	-0.0111339	0.524552	3_150940964_Human_STR_989737	2.49021	0.0197728	0.0273685	0.550324	0.405148	0.408855
chr9_18934551_18980277	9_19028193_Human_STR_1471364	2.5915	0.015727	0.0574797	0.524552	9_18839022_Human_STR_1471288	3.65565	0.0011927	0.0848266	0.280002	0.434598	0.379419
chr2_119319746_119351001	2_119241142_Human_STR_766553	-2.5915	0.0157271	-0.0623964	0.524552	2_119224070_Human_STR_766543	2.28824	0.0308485	0.0121914	0.586842	0.532519	0.530646
chr11_120334229_120347584	11_120423709_Human_STR_266832	-2.59149	0.0157273	-0.123085	0.524552	11_120297570_Human_STR_266752	2.40194	0.024063	0.0106976	0.56615	0.632715	0.632378
chr3_38715573_38732360	3_38785935_Human_STR_931842	-2.59146	0.0157285	-0.00963714	0.524552	3_38717984_Human_STR_931821	-2.39621	0.0243693	-0.0112618	0.56722	0.32337	0.324635
chr18_57077157_57126624	18_57157220_Human_STR_643071	2.5914	0.0157307	0.011655	0.524552	18_57091684_Human_STR_643037	3.69494	0.00107968	0.0669129	0.271684	0.556249	0.417073
chr2_33323987_33344199	2_33431805_Human_STR_721346	2.59139	0.0157309	0.0960956	0.524552	2_33243220_Human_STR_721243	2.68429	0.0127118	0.104834	0.507883	0.514126	0.507263
chr3_126486392_126488082	3_126458188_Human_STR_976903	2.59138	0.0157313	0.0210425	0.524552	3_126405085_Human_STR_976880	-2.06325	0.0496195	-0.0161688	0.622233	0.532865	0.536093
chr11_5505259_5515343	11_5559124_Human_STR_206461	2.59136	0.0157321	0.0121418	0.524552	11_5559124_Human_STR_206461	-1.52532	0.139732	-0.00651745	0.675849	0.542864	0.534304
chr7_23695418_23698724	7_23629392_Human_STR_1309140	-2.59134	0.015733	-0.0102967	0.524552	7_23773013_Human_STR_1309254	2.82243	0.00921135	0.0955091	0.478561	0.598148	0.58216
chr1_41364602_41370042	1_41386693_Human_STR_29247	2.59133	0.0157333	0.0439075	0.524552	1_41280375_Human_STR_29159	1.82143	0.0805303	0.0169107	0.651199	0.527687	0.527346
chr1_158910171_158913553	1_158989052_Human_STR_78892	2.5913	0.0157342	0.0339586	0.524552	1_158916338_Human_STR_78862	2.26049	0.0327501	0.018102	0.591876	0.567667	0.571573
chr5_175033778_175044925	5_174978720_Human_STR_1201499	2.5913	0.0157343	0.0356678	0.524552	5_175039218_Human_STR_1201547	-1.44764	0.160142	-0.0327665	0.679939	0.519244	0.517436
chr12_42972138_43008258	12_42926695_Human_STR_296497	2.59129	0.0157346	0.047216	0.524552	12_43092557_Human_STR_296616	-3.35184	0.00255515	-0.0391235	0.353926	0.169703	0.161448
chr3_17177440_17184134	3_17119948_Human_STR_920890	-2.59129	0.0157347	-0.056883	0.524552	3_17153503_Human_STR_920903	-2.07251	0.0486795	-0.0104116	0.62072	0.514994	0.512829
chr1_164610462_164649709	1_164605382_Human_STR_81972	-2.59128	0.0157351	-0.086508	0.524563	1_164624338_Human_STR_81986	-2.7645	0.010551	-0.0154955	0.491705	0.383014	0.357455
chr3_140579386_140582557	3_140551822_Human_STR_984235	2.59122	0.0157371	0.109088	0.524579	3_140551822_Human_STR_984235	3.84174	0.000743061	0.204256	0.238539	0.154841	0.15207
chr13_26102082_26104092	13_26010920_Human_STR_357189	-2.5912	0.015738	-0.151945	0.524579	13_26166165_Human_STR_357270	2.50659	0.0190588	0.0844128	0.546582	0.685854	0.686155
chr5_10541025_10547869	5_10586598_Human_STR_1116809	-2.59111	0.015741	-0.00803347	0.524609	5_10592186_Human_STR_1116816	-2.47539	0.0204398	-0.0152855	0.552334	0.504868	0.53785
chr14_64621334_64631265	14_64607928_Human_STR_427062	-2.59111	0.0157412	-0.0576963	0.524609	14_64651048_Human_STR_427091	1.4802	0.151312	0.00824519	0.678316	0.522452	0.52031
chr3_42965090_42974442	3_42942088_Human_STR_934005	2.59109	0.0157416	0.00772225	0.524609	3_42867070_Human_STR_933966	1.22042	0.233692	0.0154295	0.687439	0.355981	0.360543
chr10_130947456_130951542	10_131015480_Human_STR_201705	-2.59109	0.0157418	-0.0128674	0.524609	10_130880432_Human_STR_201652	-1.88501	0.0711038	-0.0130172	0.644278	0.607334	0.629552
chr15_99106523_99143694	15_99199835_Human_STR_499048	2.59106	0.0157428	0.0371883	0.524616	15_99163749_Human_STR_499016	2.42059	0.0230909	0.0622431	0.562256	0.54171	0.552724
chr3_117275611_117278946	3_117263853_Human_STR_972055	-2.59104	0.0157435	-0.149705	0.524616	3_117308049_Human_STR_972077	-1.69448	0.102597	-0.069243	0.663306	0.631646	0.628985
chr19_13716127_13741601	19_13808785_Human_STR_667897	2.59097	0.0157462	0.0539905	0.524667	19_13676529_Human_STR_667728	-3.25309	0.00326164	-0.00681516	0.376455	0.602148	0.174245
chr2_30931203_30933308	2_30862328_Human_STR_719745	-2.5909	0.0157486	-0.0183208	0.524699	2_31029269_Human_STR_719801	2.39725	0.0243133	0.0149286	0.567006	0.47089	0.476862
chr11_7875457_7880842	11_7782203_Human_STR_207467	-2.59086	0.0157501	-0.00807715	0.524699	11_7807466_Human_STR_207475	-2.64411	0.0139441	-0.0562268	0.517656	0.497997	0.488012
chr9_117801771_117804975	9_117806664_Human_STR_1511437	-2.59083	0.0157512	-0.0212626	0.524699	9_117843175_Human_STR_1511464	3.88373	0.000667454	0.228014	0.228824	0.167966	0.164607
chr14_104513743_104526855	14_104538916_Human_STR_451437	2.59081	0.0157519	0.0661891	0.524699	14_104538916_Human_STR_451437	2.58021	0.0161365	0.0838211	0.532073	0.339489	0.336094
chr3_172198853_172200945	3_172171159_Human_STR_1000442	-2.59077	0.0157533	-0.019306	0.524699	3_172157864_Human_STR_1000434	3.0118	0.00586934	0.122505	0.432988	0.606781	0.579279
chr5_154519666_154527844	5_154583268_Human_STR_1189898	-2.59072	0.015755	-0.0156874	0.524699	5_154442949_Human_STR_1189842	2.21519	0.0360841	0.0311757	0.599509	0.377489	0.375624
chr4_111357631_111382345	4_111412392_Human_STR_1071865	2.59072	0.0157552	0.0661423	0.524699	4_111451232_Human_STR_1071881	-2.07043	0.0488899	-0.0572911	0.621041	0.578748	0.576882
chr6_39578488_39581724	6_39620304_Human_STR_1230211	2.59071	0.0157556	0.0864288	0.524699	6_39529134_Human_STR_1230157	2.16586	0.0400613	0.0676963	0.605252	0.670503	0.677816
chr1_58720906_58727113	1_58721099_Human_STR_39848	2.59069	0.015756	0.0158341	0.524699	1_58720056_Human_STR_39847	-2.6726	0.0130594	-0.0447618	0.510535	0.401828	0.394485
chr14_62500192_62505175	14_62521027_Human_STR_425732	2.59068	0.0157565	0.0662297	0.524699	14_62458667_Human_STR_425705	-3.24908	0.00329398	-0.0116663	0.377585	0.611942	0.323779
chr10_128287829_128291603	10_128224086_Human_STR_200488	2.59068	0.0157566	0.110655	0.524699	10_128238527_Human_STR_200499	2.26956	0.0321172	0.114527	0.590413	0.581721	0.578893
chr19_5198050_5232898	19_5276543_Human_STR_658572	2.59063	0.0157582	0.0662186	0.524699	19_5287976_Human_STR_658587	1.95232	0.0621855	0.010868	0.636773	0.53872	0.536587
chr15_91857570_91862695	15_91871088_Human_STR_495051	-2.5906	0.0157593	-0.0577153	0.524699	15_91789296_Human_STR_495006	-2.4469	0.021781	-0.0661119	0.557648	0.399304	0.396156
chr1_176537085_176539093	1_176629471_Human_STR_88343	-2.5906	0.0157595	-0.0165372	0.524699	1_176485411_Human_STR_88281	-1.43745	0.16299	-0.108348	0.68042	0.488927	0.572491
chr2_65844208_65852243	2_65769531_Human_STR_740224	2.59059	0.0157598	0.100665	0.524699	2_65782546_Human_STR_740240	-1.79041	0.085507	-0.0252186	0.654412	0.647939	0.648233
chr10_4511875_4519222	10_4482554_Human_STR_131768	2.59056	0.0157607	0.0602727	0.524699	10_4436829_Human_STR_131749	2.71816	0.0117529	0.00586429	0.501101	0.230871	0.211399
chr3_24152448_24154370	3_24086736_Human_STR_924342	2.59055	0.015761	0.184908	0.524699	3_24203109_Human_STR_924385	2.93984	0.00697391	0.00751779	0.451918	0.424149	0.285897
chr8_127715591_127717623	8_127807158_Human_STR_1452612	2.59054	0.0157614	0.213885	0.524699	8_127658642_Human_STR_1452532	-1.57249	0.128408	-0.0164465	0.672787	0.651056	0.648057
chr17_17292084_17311160	17_17260926_Human_STR_569157	2.59053	0.0157619	0.0154554	0.524699	17_17271839_Human_STR_569162	2.07251	0.0486801	0.0045802	0.62072	0.451086	0.45234
chr14_102581237_102585173	14_102571372_Human_STR_449676	2.59049	0.0157632	0.113228	0.524699	14_102487981_Human_STR_449597	2.20301	0.0370316	0.070236	0.600762	0.67057	0.678336
chr9_126741097_126753744	9_126737920_Human_STR_1516372	2.59049	0.0157635	0.0233072	0.524699	9_126647277_Human_STR_1516291	-3.33351	0.00267402	-0.0123127	0.359136	0.214014	0.166767
chr8_82186633_82189154	8_82268786_Human_STR_1428705	-2.59049	0.0157635	-0.0180963	0.524699	8_82209874_Human_STR_1428683	1.22881	0.230584	0.093756	0.687368	0.490818	0.491867
chr3_44714125_44721882	3_44741996_Human_STR_934887	2.59048	0.0157637	0.199844	0.524699	3_44741996_Human_STR_934887	2.83756	0.00888892	0.214643	0.475461	0.466414	0.46211
chr1_230133048_230144071	1_230038969_Human_STR_117846	2.59044	0.0157651	0.208714	0.524699	1_230229752_Human_STR_117947	-2.27308	0.0318749	-0.0631969	0.589935	0.674335	0.672779
chr3_102326944_102333007	3_102425833_Human_STR_964768	-2.59044	0.0157651	-0.0708408	0.524699	3_102405133_Human_STR_964754	-1.51808	0.14154	-0.0139258	0.676477	0.673868	0.676121
chr12_14823806_14833060	12_14905515_Human_STR_283376	2.59043	0.0157653	0.0957592	0.524699	12_14905816_Human_STR_283378	-2.59562	0.0155802	-0.102645	0.529103	0.544751	0.538115
chr9_124922585_124952448	9_125050518_Human_STR_1515352	-2.59035	0.0157683	-0.0241597	0.524729	9_125050518_Human_STR_1515352	-2.27551	0.0317083	-0.0262639	0.589428	0.315406	0.311773
chr7_24289666_24292724	7_24306545_Human_STR_1309510	-2.59033	0.0157692	-0.0296433	0.524729	7_24253877_Human_STR_1309474	-3.24277	0.00334557	-0.0153745	0.378665	0.281814	0.212601
chr9_88113317_88118487	9_88013385_Human_STR_1494207	-2.59032	0.0157693	-0.0164672	0.524729	9_88209504_Human_STR_1494299	2.12768	0.0434057	0.0792305	0.61204	0.59905	0.642763
chr5_77977472_77981054	5_78004488_Human_STR_1150687	2.5902	0.0157736	0.0603372	0.524729	5_77990365_Human_STR_1150678	-2.203	0.0370324	-0.00540975	0.600762	0.487728	0.484899
chr1_224531508_224536816	1_224579066_Human_STR_114530	-2.59018	0.0157743	-0.0438528	0.524729	1_224610417_Human_STR_114552	1.77146	0.0886764	0.0851614	0.656993	0.64554	0.653681
chr2_202944028_202962209	2_203015145_Human_STR_809337	-2.59018	0.0157745	-0.0598153	0.524729	2_203024103_Human_STR_809340	-3.08644	0.00490116	-0.12986	0.416143	0.350808	0.345866
chr5_136485208_136489102	5_136402653_Human_STR_1179307	-2.59014	0.015776	-0.00758474	0.524729	5_136399095_Human_STR_1179304	-2.541	0.0176365	-0.0664715	0.539943	0.348198	0.350391
chr1_183998817_184014443	1_184006884_Human_STR_92527	2.59005	0.0157791	0.00580718	0.524729	1_183926289_Human_STR_92498	2.13251	0.0429691	0.0435655	0.611157	0.207569	0.207731
chr13_24642056_24647264	13_24553009_Human_STR_356344	-2.59004	0.0157796	-0.147852	0.524729	13_24553412_Human_STR_356345	2.52914	0.0181155	0.0213366	0.54199	0.696626	0.701472
chr9_33230868_33237890	9_33247159_Human_STR_1478215	-2.59001	0.0157807	-0.0807579	0.524729	9_33238870_Human_STR_1478209	2.61719	0.0148314	0.101534	0.524554	0.556933	0.549351
chr10_132798744_132803232	10_132849205_Human_STR_202448	-2.58999	0.0157813	-0.080784	0.524729	10_132743214_Human_STR_202416	-3.08006	0.00497751	-0.0534996	0.417432	0.360432	0.350272
chr2_113116429_113118947	2_113065972_Human_STR_763362	-2.58999	0.0157813	-0.0107387	0.524729	2_113105757_Human_STR_763381	1.49036	0.14864	0.0848297	0.678032	0.389954	0.390653
chr4_27148081_27152752	4_27250320_Human_STR_1030242	-2.58996	0.0157825	-0.0624245	0.524729	4_27156899_Human_STR_1030196	-2.3121	0.0292948	-0.0652464	0.582256	0.647477	0.647762
chr20_32060304_32063570	20_32137084_Human_STR_848589	2.58994	0.0157831	0.0963191	0.524729	20_32101623_Human_STR_848535	2.21618	0.0360082	0.135139	0.599468	0.647417	0.647011
chr12_45469339_45471332	12_45511255_Human_STR_297687	-2.58994	0.0157832	-0.10372	0.524729	12_45489371_Human_STR_297676	-2.51093	0.0188737	-0.0113687	0.545652	0.66177	0.678553
chr19_47553687_47564221	19_47633624_Human_STR_693168	2.58992	0.0157838	0.0582685	0.524729	19_47621220_Human_STR_693139	-1.99163	0.057444	-0.0658405	0.631415	0.471516	0.468372
chr19_47502590_47538837	19_47607020_Human_STR_693128	2.58991	0.015784	0.0231702	0.524729	19_47419985_Human_STR_692964	-3.53989	0.00159722	-0.0527155	0.310113	0.450207	0.391555
chr15_97361739_97363446	15_97369618_Human_STR_498091	-2.58991	0.015784	-0.0632225	0.524729	15_97397783_Human_STR_498107	2.38807	0.0248101	0.137484	0.568604	0.467325	0.463072
chr20_48936410_48937531	20_48988078_Human_STR_860231	-2.58991	0.0157841	-0.150267	0.524729	20_48861804_Human_STR_860171	2.2498	0.0335106	0.23331	0.593833	0.678436	0.694662
chr2_31977846_31984944	2_32058437_Human_STR_720196	-2.5899	0.0157844	-0.0298098	0.524729	2_31971567_Human_STR_720151	2.74839	0.0109551	0.0172465	0.494869	0.339523	0.321447
chr9_84388767_84391686	9_84347510_Human_STR_1492135	2.5899	0.0157844	0.212484	0.524729	9_84317751_Human_STR_1492102	2.3447	0.0272867	0.134585	0.57689	0.590466	0.58642
chr19_7402995_7405540	19_7444890_Human_STR_660938	-2.58986	0.0157859	-0.156123	0.52474	19_7481417_Human_STR_660984	-2.67959	0.0128503	-0.0096644	0.508791	0.22683	0.215422
chr19_29729211_29747261	19_29669609_Human_STR_678356	2.58984	0.0157866	0.051535	0.52474	19_29669609_Human_STR_678356	2.73635	0.0112667	0.0570791	0.49745	0.254546	0.250958
chr6_88766482_88773394	6_88801766_Human_STR_1252912	-2.58983	0.0157869	-0.0177034	0.52474	6_88836862_Human_STR_1252931	-1.61593	0.11866	-0.00700942	0.669577	0.506486	0.511782
chr18_4116570_4119754	18_4045788_Human_STR_616597	2.58983	0.0157872	0.0638229	0.52474	18_4045788_Human_STR_616597	3.20917	0.00363332	0.080144	0.386825	0.149514	0.146785
chr3_7843817_7846749	3_7934522_Human_STR_915707	-2.58978	0.0157889	-0.141068	0.52476	3_7930129_Human_STR_915704	-2.95974	0.00665005	-0.181631	0.446357	0.458775	0.453619
chr18_30516264_30518864	18_30480913_Human_STR_629578	-2.58973	0.0157905	-0.0200829	0.524763	18_30424101_Human_STR_629553	1.66999	0.107396	0.0683894	0.665883	0.409809	0.409068
chr6_41748909_41751727	6_41649405_Human_STR_1231046	2.58962	0.0157944	0.182291	0.524823	6_41787920_Human_STR_1231150	-2.58087	0.0161122	-0.12605	0.531877	0.619459	0.616023
chr18_8527390_8530411	18_8560893_Human_STR_618760	2.58961	0.0157951	0.00519399	0.524823	18_8552137_Human_STR_618754	2.88745	0.0078996	0.0257086	0.463184	0.523324	0.478119
chr2_130371253_130382413	2_130397832_Human_STR_772570	2.58959	0.0157957	0.00761289	0.524823	2_130418356_Human_STR_772581	2.33814	0.0276799	0.0640914	0.577637	0.325923	0.32882
chr15_98855230_98869686	15_98906410_Human_STR_498840	2.58958	0.0157962	0.0131286	0.524823	15_98845955_Human_STR_498803	2.69741	0.012332	0.045531	0.504898	0.650028	0.628281
chr11_12662956_12668358	11_12654242_Human_STR_210187	-2.58958	0.0157962	-0.0349702	0.524823	11_12649758_Human_STR_210185	-2.40696	0.023798	-0.00571565	0.565199	0.593788	0.595849
chr14_59571232_59574106	14_59636919_Human_STR_424298	-2.58957	0.0157966	-0.0317667	0.524823	14_59560345_Human_STR_424256	-2.9259	0.00720953	-0.115765	0.454427	0.591684	0.578109
chr15_29742313_29758690	15_29687728_Human_STR_456864	2.58954	0.0157975	0.104525	0.524827	15_29736663_Human_STR_456890	2.17185	0.0395584	0.0137854	0.6047	0.654401	0.656423
chr2_36454869_36456319	2_36468167_Human_STR_722897	2.58951	0.0157986	0.0147967	0.52484	2_36371995_Human_STR_722849	3.33508	0.00266361	0.160617	0.358886	0.58393	0.558073
chr3_149958395_149969512	3_149922696_Human_STR_989132	-2.58947	0.0157999	-0.0371984	0.524852	3_149943700_Human_STR_989147	4.77875	6.61082e-05	0.0724547	0.0850008	0.0439151	0.00710421
chr5_6768800_6773934	5_6690067_Human_STR_1115007	2.58943	0.0158014	0.294246	0.524873	5_6691004_Human_STR_1115008	2.85774	0.00847525	0.0257463	0.470576	0.235451	0.228216
chr8_69483988_69485587	8_69391642_Human_STR_1421872	-2.58937	0.0158037	-0.0152567	0.524873	8_69428856_Human_STR_1421893	-3.67393	0.00113876	-0.0175378	0.27591	0.634475	0.12714
chr5_25483475_25484513	5_25517215_Human_STR_1124608	-2.58936	0.0158039	-0.241552	0.524873	5_25495472_Human_STR_1124593	2.3409	0.0275139	0.0411458	0.577175	0.675532	0.678268
chr14_77461334_77464553	14_77444919_Human_STR_435632	2.58936	0.015804	0.0764149	0.524873	14_77440030_Human_STR_435626	2.55775	0.0169806	0.0278422	0.537272	0.450589	0.44638
chr15_33756018_33758660	15_33684401_Human_STR_459202	-2.58936	0.0158041	-0.0590806	0.524873	15_33803806_Human_STR_459250	1.94977	0.0625037	0.102734	0.636925	0.651312	0.686927
chr6_12420648_12423711	6_12454944_Human_STR_1212387	2.58935	0.0158044	0.0133017	0.524873	6_12397389_Human_STR_1212354	-2.24662	0.0337399	-0.103287	0.594213	0.403319	0.4029
chr1_15631536_15645873	1_15601108_Human_STR_9419	2.58934	0.0158045	0.0577814	0.524873	1_15575787_Human_STR_9406	-3.67052	0.00114862	-0.0843579	0.276783	0.159522	0.1538
chr8_39790338_39794203	8_39810298_Human_STR_1408123	-2.58932	0.0158054	-0.110106	0.524877	8_39832679_Human_STR_1408145	2.95303	0.0067576	0.0789717	0.448249	0.588427	0.575826
chr8_71667548_71683994	8_71740956_Human_STR_1423232	2.58925	0.0158077	0.0481077	0.524911	8_71639563_Human_STR_1423197	3.53309	0.00162475	0.0717799	0.312244	0.288539	0.276509
chr9_14847763_14853272	9_14893160_Human_STR_1469233	2.58911	0.0158129	0.0414355	0.525015	9_14893160_Human_STR_1469233	-1.89543	0.0696542	-0.0303377	0.643161	0.586704	0.581848
chr13_44313090_44323686	13_44264395_Human_STR_366802	2.58909	0.0158136	0.0784649	0.525015	13_44367564_Human_STR_366861	1.2677	0.216587	0.0298719	0.686484	0.632517	0.647786
chr5_31359117_31367605	5_31467202_Human_STR_1127626	-2.58906	0.0158148	-0.0596519	0.525015	5_31325419_Human_STR_1127547	-2.31005	0.0294254	-0.0114713	0.582504	0.652671	0.68157
chr9_79755742_79765929	9_79693237_Human_STR_1489734	2.58905	0.0158151	0.00698695	0.525015	9_79719774_Human_STR_1489757	1.80421	0.0832607	0.0224547	0.652967	0.55486	0.615655
chr3_58531225_58534573	3_58573200_Human_STR_944723	2.58903	0.0158158	0.00774926	0.525018	3_58488045_Human_STR_944671	2.11598	0.0444791	0.109047	0.613952	0.395299	0.415581
chr8_99901494_99915503	8_99921072_Human_STR_1437659	2.58897	0.0158181	0.0688631	0.525059	8_99859085_Human_STR_1437622	2.82841	0.00908252	0.0134312	0.477379	0.269143	0.250954
chr12_51740342_51741372	12_51688351_Human_STR_302031	2.58895	0.0158188	0.126301	0.525059	12_51789121_Human_STR_302121	-3.25967	0.00320918	-0.191797	0.375747	0.650638	0.619346
chr9_17046602_17051626	9_17047656_Human_STR_1470514	2.58895	0.0158189	0.0221437	0.525059	9_16991633_Human_STR_1470475	2.09332	0.046627	0.0244375	0.617298	0.489932	0.492217
chr2_16949918_16957831	2_16953724_Human_STR_711734	-2.58887	0.0158214	-0.0570083	0.52511	2_17033521_Human_STR_711761	-2.63873	0.0141173	-0.0274816	0.519369	0.427645	0.415233
chr7_115135812_115143345	7_115146587_Human_STR_1361158	-2.58885	0.0158222	-0.198745	0.525118	7_115146587_Human_STR_1361158	-2.67561	0.0129689	-0.205274	0.509638	0.500718	0.496362
chr8_43196686_43199351	8_43189436_Human_STR_1410480	2.58877	0.0158252	0.13038	0.52514	8_43194808_Human_STR_1410482	-2.09978	0.0460049	-0.0758542	0.616514	0.644152	0.641796
chr1_227019442_227025003	1_226930409_Human_STR_116048	-2.58877	0.0158253	-0.0322415	0.52514	1_227002594_Human_STR_116106	-3.71559	0.00102457	-0.0871151	0.267691	0.25447	0.225354
chr15_61289489_61314956	15_61296447_Human_STR_476225	-2.58875	0.0158259	-0.0360326	0.52514	15_61346998_Human_STR_476257	-1.99616	0.056918	-0.0205711	0.630671	0.602507	0.608746
chr8_116107124_116111957	8_116124974_Human_STR_1446034	-2.58873	0.0158266	-0.0314614	0.52514	8_116130378_Human_STR_1446036	-1.41599	0.169118	-0.039583	0.681396	0.542998	0.541753
chr5_174243723_174245981	5_174181641_Human_STR_1201051	2.58872	0.015827	0.222149	0.52514	5_174183604_Human_STR_1201052	3.99271	0.000504804	0.0811082	0.204303	0.0512885	0.0463618
chr7_98868562_98872500	7_98856434_Human_STR_1351156	2.5887	0.0158277	0.146365	0.52514	7_98867946_Human_STR_1351164	2.52375	0.0183368	0.171059	0.542921	0.586242	0.582551
chr12_124044499_124046577	12_124070899_Human_STR_347162	2.58869	0.0158279	0.172627	0.52514	12_124056733_Human_STR_347143	3.60017	0.00137221	0.0317134	0.293335	0.135619	0.115434
chr4_79009892_79014728	4_79104032_Human_STR_1055775	2.58863	0.0158302	0.0510691	0.52514	4_78979258_Human_STR_1055727	-2.37089	0.0257652	-0.0129536	0.572165	0.643934	0.655035
chr20_30223627_30230536	20_30169900_Human_STR_846868	-2.58863	0.0158303	-0.150209	0.52514	20_30155311_Human_STR_846852	-3.52963	0.00163894	-0.0998283	0.312722	0.599294	0.551985
chr14_82196454_82206065	14_82254167_GATA30A03	2.58862	0.0158305	0.00538787	0.52514	14_82264474_Human_STR_438371	2.50261	0.0192301	0.0266227	0.547737	0.254361	0.257215
chr7_3316672_3336895	7_3261396_Human_STR_1297529	2.58859	0.0158318	0.0254664	0.52514	7_3414813_Human_STR_1297645	3.41903	0.00216181	0.0219615	0.337856	0.418686	0.298816
chr1_151433226_151442980	1_151390161_Human_STR_73825	2.58854	0.0158336	0.0123293	0.525167	1_151483912_Human_STR_73931	3.41638	0.00217616	0.0111203	0.338623	0.0490534	0.0422326
chr12_47986070_47990962	12_48018030_Human_STR_298938	-2.58845	0.0158367	-0.0526164	0.525204	12_47913373_Human_STR_298893	-2.45908	0.0211975	-0.0958748	0.55539	0.544227	0.54365
chr13_26699314_26704411	13_26614631_Human_STR_357500	2.58844	0.0158373	0.0356809	0.525204	13_26634176_Human_STR_357517	1.64153	0.113209	0.0306193	0.667725	0.601203	0.603179
chr6_26738835_26749355	6_26648106_Human_STR_1221504	2.58841	0.0158382	0.178673	0.525204	6_26648106_Human_STR_1221504	3.15867	0.00411123	0.210441	0.398978	0.353863	0.350022
chr19_10587233_10589534	19_10686419_Human_STR_664385	-2.5884	0.0158384	-0.128871	0.525204	19_10606866_Human_STR_664281	-3.65486	0.00119507	-0.138151	0.28003	0.227958	0.220606
chr14_69202881_69207906	14_69278574_Human_STR_429915	2.58836	0.0158399	0.0724914	0.525204	14_69216979_Human_STR_429876	3.05967	0.00522928	0.0117593	0.422358	0.30152	0.258789
chr2_180901397_180908004	2_180822570_Human_STR_798337	-2.58836	0.01584	-0.0925715	0.525204	2_180809415_Human_STR_798331	-2.08802	0.0471426	-0.0611696	0.618145	0.605688	0.603121
chr1_233675431_233680808	1_233599631_Human_STR_119723	2.5883	0.0158422	0.0272662	0.525206	1_233724517_Human_STR_119786	-2.52159	0.0184263	-0.0257512	0.543562	0.585607	0.590274
chr9_87604348_87618552	9_87565507_Human_STR_1494024	-2.58829	0.0158424	-0.0940157	0.525206	9_87528776_Human_STR_1494008	2.79045	0.00992952	0.0482942	0.485155	0.382389	0.374356
chr3_12764060_12768577	3_12837066_Human_STR_918801	-2.58826	0.0158436	-0.048631	0.525206	3_12773532_Human_STR_918736	2.68293	0.0127518	0.0977215	0.50799	0.427237	0.422039
chr2_203032324_203037777	2_202971957_Human_STR_809300	2.58826	0.0158436	0.0404891	0.525206	2_203068496_Human_STR_809382	2.27354	0.031843	0.0500683	0.589847	0.62094	0.62402
chr3_158515676_158517488	3_158424949_Human_STR_993539	2.58825	0.015844	0.0469461	0.525206	3_158488967_Human_STR_993571	-1.85138	0.0759629	-0.17085	0.647621	0.622538	0.629227
chr16_79488558_79493356	16_79526376_Human_STR_549798	-2.58813	0.0158482	-0.358793	0.525226	16_79562556_Human_STR_549817	2.5492	0.0173124	0.147554	0.53879	0.676622	0.673022
chr22_17098802_17107778	22_17138008_Human_STR_887954	2.58813	0.0158482	0.143434	0.525226	22_17138008_Human_STR_887954	2.57183	0.0164468	0.181664	0.534045	0.48159	0.477663
chr20_24807332_24845431	20_24866899_Human_STR_845710	-2.58811	0.0158488	-0.0530045	0.525226	20_24866899_Human_STR_845710	-3.2147	0.00358437	-0.0768334	0.385979	0.156521	0.153632
chr5_134331323_134340406	5_134320510_Human_STR_1178590	-2.58809	0.0158498	-0.0604931	0.525226	5_134320510_Human_STR_1178590	-2.7829	0.0101068	-0.0531734	0.487017	0.258295	0.254139
chr2_166259292_166261982	2_166338776_Human_STR_790549	-2.58805	0.015851	-0.119506	0.525226	2_166307209_Human_STR_790524	3.15345	0.00416401	0.0147987	0.399471	0.128224	0.11805
chr12_15327525_15330097	12_15409063_Human_STR_283612	2.58801	0.0158527	0.0149397	0.525226	12_15409063_Human_STR_283612	2.06757	0.0491792	0.0130266	0.621447	0.300631	0.297444
chr19_42760707_42763757	19_42822840_Human_STR_689063	-2.588	0.0158528	-0.205187	0.525226	19_42807217_Human_STR_689044	1.71677	0.0983887	0.00833172	0.661637	0.688975	0.689695
chr17_56184674_56189355	17_56113617_Human_STR_595235	2.588	0.0158528	0.121455	0.525226	17_56133042_Human_STR_595245	-2.05444	0.0505273	-0.0868829	0.623031	0.632596	0.63278
chr2_153652890_153657567	2_153695242_Human_STR_784505	-2.58798	0.0158539	-0.0906133	0.525226	2_153607715_Human_STR_784457	2.36812	0.0259225	0.0241777	0.572376	0.647281	0.651655
chr9_136991717_136995164	9_136975992_Human_STR_1524305	-2.58797	0.0158542	-0.0040193	0.525226	9_137026512_Human_STR_1524344	-2.32687	0.0283686	-0.0814015	0.579501	0.31278	0.325498
chr11_116665993_116682570	11_116726913_Human_STR_264397	2.58795	0.0158546	0.056884	0.525226	11_116678250_Human_STR_264374	2.70492	0.0121195	0.090969	0.503886	0.412232	0.406964
chr5_6855635_6863639	5_6782923_Human_STR_1115044	-2.58795	0.0158548	-0.0568356	0.525226	5_6841294_Human_STR_1115080	-2.35851	0.0264743	-0.00236418	0.574172	0.616593	0.620293
chr3_126562487_126567163	3_126629116_Human_STR_976975	-2.58794	0.0158553	-0.00796342	0.525226	3_126469990_Human_STR_976907	2.1295	0.0432402	0.0947383	0.611674	0.343209	0.346461
chr10_120271749_120290871	10_120308061_Human_STR_196127	2.58793	0.0158555	0.0550653	0.525226	10_120308061_Human_STR_196127	3.10154	0.00472484	0.0632617	0.411826	0.157774	0.154723
chr12_68264240_68267628	12_68181421_Human_STR_311851	-2.58786	0.0158582	-0.0477329	0.525244	12_68208053_Human_STR_311861	2.08388	0.0475488	0.0171995	0.618979	0.533755	0.532179
chr4_77024292_77027656	4_77066471_Human_STR_1054732	-2.58785	0.0158584	-0.0349095	0.525244	4_76973867_Human_STR_1054680	-1.92009	0.0663257	-0.0180423	0.639806	0.637375	0.642737
chr5_149250000_149255727	5_149294596_Human_STR_1187112	2.58781	0.0158599	0.0353449	0.525244	5_149160768_Human_STR_1187026	1.71969	0.097847	0.0587392	0.661414	0.486104	0.484086
chr6_89992509_89994871	6_90049740_Human_STR_1253626	-2.5878	0.0158602	-0.128314	0.525244	6_90033094_Human_STR_1253614	2.50289	0.0192182	0.0274546	0.547726	0.601258	0.598534
chr1_85921363_85924138	1_85829590_Human_STR_53659	2.58778	0.0158609	0.0588582	0.525244	1_85831781_Human_STR_53661	2.88037	0.00803329	0.0996285	0.464849	0.622658	0.539003
chr2_4971386_4972150	2_4874679_Human_STR_705390	-2.58776	0.0158618	-0.257015	0.525244	2_4935159_Human_STR_705406	2.2531	0.0332744	0.0197666	0.593634	0.677873	0.676439
chr12_113064796_113330515	12_113174960_Human_STR_337960	-2.58773	0.0158629	-0.0192633	0.525244	12_113147355_Human_STR_337940	1.7919	0.0852613	0.03149	0.654241	0.45347	0.45541
chr7_20647588_20648328	7_20634310_Human_STR_1307294	2.58772	0.0158629	0.0130131	0.525244	7_20675011_Human_STR_1307314	1.97268	0.0596884	0.146878	0.634062	0.425039	0.432722
chr6_69292890_69296302	6_69329545_Human_STR_1243636	-2.58772	0.015863	-0.0362844	0.525244	6_69329545_Human_STR_1243636	-4.30569	0.000225258	-0.0477684	0.150926	0.00684858	0.00547855
chr8_38449601_38551712	8_38350814_Human_STR_1407213	2.58769	0.015864	0.0239663	0.52525	8_38600811_Human_STR_1407414	2.01186	0.0551293	0.00348485	0.628549	0.509021	0.508969
chr14_31256524_31258174	14_31351009_Human_STR_408541	-2.5876	0.0158673	-0.120887	0.52528	14_31187090_Human_STR_408452	-2.07147	0.0487843	-0.110875	0.620908	0.650774	0.65636
chr14_33788454_33791094	14_33759028_Human_STR_410055	2.58759	0.0158676	0.0539207	0.52528	14_33729062_Human_STR_410049	2.06825	0.0491098	0.0707387	0.621358	0.590736	0.590848
chr18_32317264_32320941	18_32273711_Human_STR_630345	-2.58759	0.0158679	-0.0152315	0.52528	18_32320769_Human_STR_630364	-3.73921	0.000964882	-0.181039	0.262686	0.472012	0.455917
chr7_6650362_6662308	7_6598457_Human_STR_1300564	2.58754	0.0158696	0.0600531	0.52528	7_6685625_Human_STR_1300656	2.33524	0.0278557	0.0201384	0.578355	0.566706	0.564526
chr15_90524270_90528675	15_90514093_Human_STR_493933	-2.5875	0.0158709	-0.0786472	0.52528	15_90465592_Human_STR_493866	-1.51351	0.14269	-0.0184361	0.676851	0.624036	0.626813
chr14_102575068_102580168	14_102571372_Human_STR_449676	-2.58749	0.0158714	-0.113697	0.52528	14_102596302_Human_STR_449708	1.95182	0.0622476	0.104403	0.636802	0.691958	0.700177
chr16_10598408_10602797	16_10675148_Human_STR_508569	-2.58748	0.0158718	-0.00804889	0.52528	16_10657042_Human_STR_508556	-2.51973	0.0185036	-0.0363749	0.543932	0.428477	0.460323
chr15_68278913_68284353	15_68212192_Human_STR_480952	-2.58745	0.0158727	-0.132846	0.52528	15_68318122_Human_STR_481021	2.52629	0.0182319	0.0309097	0.542423	0.65331	0.651818
chr3_120262528_120275499	3_120218192_Human_STR_973524	-2.58736	0.0158762	-0.00337925	0.52528	3_120305607_Human_STR_973569	2.72844	0.0114757	0.00751846	0.498658	0.359382	0.31305
chr8_63031317_63042860	8_62965564_Human_STR_1418461	2.58735	0.0158765	0.29527	0.52528	8_63009621_Human_STR_1418484	-3.3508	0.00256178	-0.138138	0.354229	0.215532	0.212081
chr3_52043427_52051862	3_52042338_Human_STR_940556	2.58735	0.0158766	0.108855	0.52528	3_52070809_Human_STR_940569	2.50174	0.0192679	0.130224	0.547993	0.600023	0.597606
chr8_12676392_12680407	8_12672866_Human_STR_1391871	-2.58734	0.0158769	-0.0929627	0.52528	8_12584629_Human_STR_1391824	-1.52851	0.138941	-0.0200407	0.675628	0.665594	0.667855
chr2_111622941_111628297	2_111541186_Human_STR_762511	2.58732	0.0158774	0.0584094	0.52528	2_111727388_Human_STR_762607	2.08958	0.0469897	0.105026	0.617848	0.568274	0.567275
chr10_97003240_97006444	10_97085312_Human_STR_182429	2.58729	0.0158787	0.0273599	0.52528	10_97041038_Human_STR_182399	2.52268	0.0183811	0.17628	0.543194	0.444102	0.442347
chr2_7985856_7991176	2_8079767_Human_STR_706913	2.58728	0.0158788	0.0104031	0.52528	2_8010820_Human_STR_706880	-2.95844	0.00667073	-0.0126525	0.446541	0.590162	0.407589
chr7_119907776_119916597	7_119890492_Human_STR_1363322	-2.58728	0.015879	-0.0700276	0.52528	7_119882003_Human_STR_1363317	1.56917	0.12918	0.00662036	0.673047	0.623858	0.625106
chr21_34470693_34494484	21_34578536_Human_STR_879974	-2.58727	0.0158793	-0.0407531	0.52528	21_34470317_Human_STR_879894	-2.26445	0.0324726	-0.0112034	0.591134	0.61061	0.613357
chr1_220458826_220465888	1_220479375_Human_STR_112293	2.58726	0.0158798	0.00815731	0.52528	1_220537258_Human_STR_112329	-2.22744	0.0351537	-0.0066983	0.597987	0.532056	0.550696
