## Supplemental Table 5 for "Epigenetic variation impacts ancestry-associated differences in the transcriptional response to influenza infection" (part 101 of 133)

### Sheet: STR H3K27me3 (continued)
feature	best_str_NI	statistic_NI	pvalue_NI	beta_NI	qvalue_NI	best_str_Flu	statistic_Flu	pvalue_Flu	beta_Flu	qvalue_Flu	lfsr_NI	lfsr_Flu
chr18_39742362_39744068	18_39682078_Human_STR_633981	-2.58725	0.0158799	-0.0541836	0.52528	18_39732517_Human_STR_634000	3.13682	0.00433631	0.162819	0.403662	0.492157	0.484923
chr8_8278416_8280808	8_8337204_Human_STR_1389341	-2.58723	0.0158808	-0.0381738	0.52528	8_8367510_Human_STR_1389359	2.1657	0.0400747	0.0179277	0.605288	0.620423	0.646719
chr8_132667870_132670192	8_132725976_Human_STR_1455199	2.58722	0.0158813	0.029231	0.52528	8_132702977_Human_STR_1455191	2.6044	0.0152711	0.0999075	0.526958	0.501374	0.495316
chr4_41305487_41310348	4_41264648_Human_STR_1038559	-2.5872	0.0158817	-0.0892955	0.52528	4_41310477_Human_STR_1038593	2.74797	0.0109658	0.114237	0.494869	0.618572	0.607241
chr14_62469961_62473934	14_62509818_Human_STR_425728	-2.58713	0.0158846	-0.0376922	0.525311	14_62533812_Human_STR_425741	2.82653	0.00912282	0.0211376	0.477733	0.414716	0.38803
chr9_117799575_117801749	9_117785317_Human_STR_1511424	2.58707	0.0158866	0.16764	0.525311	9_117843175_Human_STR_1511464	2.88797	0.00788992	0.182709	0.463166	0.451825	0.447124
chr17_44839855_44872174	17_44815275_Human_STR_587712	-2.58705	0.0158875	-0.00448476	0.525311	17_44935287_Human_STR_587804	-1.59341	0.123634	-0.0193298	0.671481	0.278957	0.284745
chr9_140832757_140834160	9_140849309_Human_STR_1526312	2.58697	0.01589	0.00812162	0.525311	9_140753611_Human_STR_1526258	3.55252	0.00154728	0.158457	0.306672	0.608935	0.482398
chr9_111418072_111421016	9_111389715_Human_STR_1507296	2.58697	0.0158902	0.168564	0.525311	9_111498812_Human_STR_1507332	-1.39684	0.174739	-0.0732732	0.682104	0.635585	0.632963
chr18_7244607_7251462	18_7332090_Human_STR_618194	2.58696	0.0158906	0.0124056	0.525311	18_7340633_Human_STR_618202	-2.23877	0.0343123	-0.0957757	0.596005	0.471918	0.482116
chr1_244790150_244795020	1_244882750_Human_STR_126934	2.58688	0.0158935	0.136196	0.525311	1_244760075_Human_STR_126849	2.43081	0.0225733	0.0842722	0.56041	0.676571	0.680806
chr8_19839997_19844117	8_19820947_Human_STR_1395785	2.58685	0.0158944	0.107475	0.525311	8_19779366_Human_STR_1395763	-2.60092	0.0153929	-0.0175371	0.527907	0.205471	0.200627
chr2_136924903_136926466	2_136851791_Human_STR_775990	2.58685	0.0158945	0.0259962	0.525311	2_136863958_Human_STR_775999	-2.31439	0.0291492	-0.103567	0.581934	0.56439	0.567082
chr8_18659841_18663263	8_18700242_Human_STR_1395162	2.58685	0.0158946	0.104037	0.525311	8_18700242_Human_STR_1395162	3.72986	0.000988098	0.289834	0.264659	0.39545	0.390823
chr6_70815281_70817753	6_70819434_Human_STR_1244314	-2.58683	0.0158951	-0.017234	0.525311	6_70733024_Human_STR_1244280	-2.25583	0.03308	-0.113022	0.592944	0.52261	0.523038
chr1_238638116_238641279	1_238620655_Human_STR_123036	2.58682	0.0158955	0.0140754	0.525311	1_238555365_Human_STR_123003	2.70799	0.0120336	0.0243184	0.503139	0.497858	0.468299
chr18_55949924_55955671	18_56047524_Human_STR_642382	2.58681	0.015896	0.0120422	0.525311	18_55852160_Human_STR_642282	2.26923	0.0321402	0.193891	0.590431	0.440407	0.448576
chr8_17583081_17587602	8_17607169_Human_STR_1394574	2.58681	0.0158961	0.0681059	0.525311	8_17661333_Human_STR_1394615	-1.86839	0.0734709	-0.07806	0.645838	0.563204	0.562265
chr12_86657924_86659288	12_86578517_Human_STR_321231	2.5868	0.0158964	0.122924	0.525311	12_86652063_Human_STR_321272	-2.41485	0.0233861	-0.0201935	0.563232	0.657258	0.659114
chr2_106109203_106116112	2_106210783_Human_STR_759618	-2.58677	0.0158976	-0.0923759	0.525316	2_106018693_Human_STR_759513	-3.28043	0.00304905	-0.0619015	0.370827	0.241738	0.232457
chr11_34349051_34351172	11_34276218_Human_STR_221313	-2.58666	0.0159013	-0.0678559	0.525366	11_34304623_Human_STR_221333	-2.9166	0.00737103	-0.0943622	0.456057	0.511456	0.501
chr5_132456274_132465493	5_132359154_Human_STR_1177175	2.58666	0.0159013	0.111654	0.525366	5_132382720_Human_STR_1177208	2.43659	0.0222859	0.0471968	0.55978	0.519392	0.515819
chr6_72168034_72171424	6_72258953_Human_STR_1245031	-2.58662	0.0159027	-0.092622	0.525366	6_72139242_Human_STR_1244974	1.86719	0.0736446	0.119126	0.645968	0.568133	0.56642
chr10_105619211_105629816	10_105592123_Human_STR_188609	2.58662	0.0159027	0.0767435	0.525366	10_105636308_Human_STR_188637	-3.86194	0.000705702	-0.101453	0.233106	0.0469132	0.0451277
chr10_92898037_92901810	10_92938525_Human_STR_179690	2.58662	0.0159029	0.0863439	0.525366	10_92829822_Human_STR_179651	-2.76732	0.0104818	-0.0910671	0.490984	0.640814	0.623779
chr22_25589345_25598106	22_25695669_Human_STR_893587	2.58653	0.0159062	0.0930869	0.525399	22_25642855_Human_STR_893536	4.15081	0.000336063	0.06157	0.176791	0.0599413	0.0490734
chr12_130715702_130721415	12_130653259_Human_STR_351121	2.58652	0.0159065	0.0311239	0.525399	12_130682550_Human_STR_351141	2.65012	0.0137528	0.0411534	0.516556	0.440388	0.430954
chr2_110513915_110514531	2_110467959_Human_STR_761917	-2.58652	0.0159066	-0.184159	0.525399	2_110467959_Human_STR_761917	-4.12003	0.000363815	-0.370857	0.181856	0.213389	0.210351
chr10_131645306_131653128	10_131594176_Human_STR_201927	-2.5865	0.0159072	-0.127022	0.525399	10_131594176_Human_STR_201927	-2.38395	0.0250365	-0.141129	0.569324	0.482271	0.478443
chr5_141072245_141228979	5_141011588_Human_STR_1182540	-2.58648	0.0159078	-0.0380924	0.525399	5_141209178_Human_STR_1182640	2.67153	0.0130915	0.0452953	0.510961	0.491221	0.481181
chr16_6918748_6923037	16_6989379_Human_STR_505861	2.58645	0.0159089	0.0680276	0.525407	16_6975457_Human_STR_505851	-2.32872	0.0282543	-0.0367782	0.579112	0.642374	0.650942
chr4_121000418_121002277	4_120993349_Human_STR_1076528	2.58638	0.0159114	0.0184535	0.52545	4_121066355_Human_STR_1076565	-2.31758	0.0289476	-0.124024	0.581307	0.584744	0.595163
chr8_95638485_95672663	8_95754616_Human_STR_1435208	2.58637	0.015912	0.0704018	0.52545	8_95662944_Human_STR_1435123	-1.97576	0.0593185	-0.0496212	0.633536	0.558262	0.556261
chr20_61680730_61765527	20_61746520_Human_STR_867849	-2.58636	0.0159123	-0.0065862	0.52545	20_61603014_Human_STR_867789	2.39408	0.0244838	0.0165503	0.567666	0.298926	0.302207
chr5_66138903_66141204	5_66164320_Human_STR_1143622	-2.58634	0.0159131	-0.0511956	0.525454	5_66213423_Human_STR_1143642	-2.52662	0.0182184	-0.0544399	0.542423	0.629912	0.640606
chr17_13785456_13787191	17_13749304_Human_STR_566785	2.5863	0.0159144	0.161303	0.525464	17_13774343_Human_STR_566791	-3.02432	0.00569508	-0.114673	0.430364	0.558549	0.546055
chr3_108658829_108663494	3_108585367_Human_STR_967616	-2.58622	0.0159173	-0.0668188	0.525536	3_108687803_Human_STR_967682	-2.15589	0.0409111	-0.0862622	0.607341	0.584428	0.586108
chr14_21792478_21794304	14_21861134_Human_STR_403876	2.58619	0.0159183	0.168486	0.525552	14_21769837_Human_STR_403788	-2.77826	0.0102171	-0.0140424	0.488087	0.532513	0.426918
chr6_125752132_125776233	6_125713613_Human_STR_1271701	2.58618	0.0159186	0.0986072	0.525552	6_125824716_Human_STR_1271739	2.79457	0.00983412	0.0478852	0.484439	0.490758	0.469909
chr11_115867961_115991252	11_115793115_Human_STR_263945	-2.58615	0.01592	-0.0370114	0.525584	11_115793115_Human_STR_263945	-3.18222	0.00388128	-0.0477983	0.393732	0.128422	0.125111
chr5_7313314_7318070	5_7348603_Human_STR_1115299	-2.58608	0.0159224	-0.0395875	0.525588	5_7281036_Human_STR_1115260	-2.03989	0.0520608	-0.0480504	0.625271	0.625657	0.632382
chr10_35214844_35219773	10_35177619_Human_STR_151498	-2.58608	0.0159226	-0.316321	0.525588	10_35309892_Human_STR_151655	2.44593	0.0218276	0.109443	0.557806	0.643315	0.63919
chr8_17682374_17694595	8_17625043_Human_STR_1394592	2.58599	0.0159258	0.0771383	0.525617	8_17787611_Human_STR_1394705	-1.93882	0.063891	-0.0325617	0.638308	0.630745	0.629788
chr5_17191265_17206776	5_17237731_Human_STR_1120207	-2.58598	0.015926	-0.0246976	0.525617	5_17277196_Human_STR_1120232	2.65715	0.0135323	0.0687823	0.514312	0.586863	0.575173
chr14_92372643_92374889	14_92372225_Human_STR_443912	2.58591	0.0159285	0.0348734	0.525617	14_92412627_Human_STR_443928	2.28593	0.0310033	0.107616	0.587362	0.568423	0.567409
chr10_64764656_64773389	10_64743610_Human_STR_163247	-2.5859	0.0159288	-0.00941986	0.525617	10_64857443_Human_STR_163352	-2.34849	0.0270616	-0.00464715	0.576072	0.278196	0.277333
chr10_97117018_97123146	10_97031188_Human_STR_182390	-2.5859	0.0159289	-0.077224	0.525617	10_97043739_Human_STR_182400	-2.79188	0.00989637	-0.0154916	0.484775	0.501189	0.457873
chr17_54240711_54243697	17_54162542_Human_STR_593994	-2.5859	0.0159291	-0.011246	0.525617	17_54206849_Human_STR_594014	1.4942	0.14764	0.0558531	0.677787	0.397529	0.397314
chr3_170726968_170729871	3_170631176_Human_STR_999578	-2.58587	0.01593	-0.15659	0.525617	3_170791635_Human_STR_999652	-2.29123	0.0306498	-0.227245	0.586147	0.639894	0.638512
chr11_134768845_134787233	11_134822063_Human_STR_274096	-2.58584	0.0159312	-0.0426805	0.525617	11_134710404_Human_STR_274060	-2.92166	0.00728267	-0.0155354	0.455128	0.247729	0.230634
chr6_19827407_19870778	6_19893318_Human_STR_1217314	-2.58583	0.0159315	-0.0421218	0.525617	6_19967845_Human_STR_1217358	-2.02178	0.054026	-0.0301518	0.62738	0.588768	0.591233
chr10_14762914_14769654	10_14733890_Human_STR_138425	-2.58582	0.0159317	-0.028521	0.525617	10_14752431_Human_STR_138438	3.33264	0.00267974	0.0128747	0.35916	0.264808	0.181646
chr8_77563923_77568037	8_77466808_Human_STR_1426079	-2.5857	0.015936	-0.101618	0.525617	8_77466808_Human_STR_1426079	-2.86336	0.00836351	-0.12636	0.469191	0.326738	0.323213
chr5_175985663_176018891	5_176053337_Human_STR_1202156	-2.58569	0.0159365	-0.0244169	0.525617	5_175890726_Human_STR_1202017	-2.29051	0.0306977	-0.0846976	0.586264	0.542595	0.547401
chr6_48030556_48043411	6_48043175_Human_STR_1235117	2.58569	0.0159367	0.156185	0.525617	6_47981112_Human_STR_1235089	2.32877	0.0282514	0.0269919	0.579088	0.670184	0.669096
chr2_218614917_218624520	2_218715842_Human_STR_818338	2.58569	0.0159367	0.110924	0.525617	2_218624764_Human_STR_818303	2.61255	0.0149896	0.347371	0.525326	0.606319	0.601464
chr5_135852852_135856407	5_135853190_Human_STR_1179135	2.58568	0.015937	0.0923596	0.525617	5_135754937_Human_STR_1179096	-1.78624	0.0861961	-0.0693184	0.655093	0.560472	0.558189
chr7_113348519_113349896	7_113267413_Human_STR_1360233	2.58565	0.0159382	0.0822319	0.525617	7_113321020_Human_STR_1360252	2.713	0.0118944	0.0101627	0.502357	0.531432	0.391391
chr3_187614326_187621083	3_187676130_Human_STR_1009863	2.58564	0.0159383	0.0325009	0.525617	3_187648398_Human_STR_1009853	2.71306	0.0118929	0.0513531	0.502357	0.478401	0.46861
chr7_104345421_104349298	7_104366778_Human_STR_1355551	-2.58563	0.0159387	-0.117636	0.525617	7_104401379_Human_STR_1355564	2.88221	0.00799839	0.0889455	0.464511	0.6447	0.61926
chr19_40625327_40645531	19_40687782_Human_STR_687208	-2.58562	0.0159391	-0.0331827	0.525617	19_40528074_Human_STR_687079	-3.08449	0.0049244	-0.0942343	0.416258	0.455218	0.446012
chr4_123432582_123437774	4_123404011_Human_STR_1077608	2.58559	0.0159401	0.0294068	0.525617	4_123501987_Human_STR_1077651	2.4764	0.0203935	0.131105	0.552055	0.432258	0.430528
chr3_148826894_148828514	3_148736856_Human_STR_988407	-2.58558	0.0159407	-0.0975035	0.525617	3_148920696_Human_STR_988531	-2.90779	0.00752706	-0.289939	0.458268	0.643197	0.635039
chr1_16119418_16138469	1_16191916_Human_STR_10024	2.58553	0.0159423	0.0640957	0.525617	1_16191916_Human_STR_10024	3.08469	0.00492198	0.0650794	0.416258	0.169632	0.166406
chr3_62650108_62657041	3_62723150_Human_STR_946742	-2.58553	0.0159423	-0.0681119	0.525617	3_62579797_Human_STR_946685	-3.54931	0.00155981	-0.106919	0.307284	0.466809	0.438188
chr3_30929652_30944145	3_31001733_Human_STR_927533	2.58551	0.0159431	0.0411972	0.525617	3_30877890_Human_STR_927482	-2.03675	0.0523966	-0.0521174	0.625344	0.627811	0.636365
chr13_22754788_22758318	13_22735536_Human_STR_355335	-2.5855	0.0159435	-0.0103008	0.525617	13_22696217_Human_STR_355311	-2.95613	0.00670773	-0.0359167	0.447496	0.30834	0.297541
chr9_78909938_78916990	9_78997231_Human_STR_1489266	2.58548	0.0159441	0.00849981	0.525617	9_78997231_Human_STR_1489266	3.66655	0.00116023	0.00920248	0.277323	0.020196	0.0152112
chr2_239832020_239956963	2_240039262_Human_STR_830852	-2.58546	0.015945	-0.00882505	0.525629	2_239921498_Human_STR_830790	-1.79677	0.0844652	-0.0242592	0.653607	0.386793	0.396129
chr15_70062133_70067469	15_70071180_Human_STR_482032	-2.5854	0.0159471	-0.0344474	0.525645	15_70117007_Human_STR_482054	1.55351	0.13287	0.00655057	0.674252	0.615086	0.619076
chr19_33805767_33808529	19_33774697_Human_STR_681231	-2.58538	0.0159477	-0.0438414	0.525645	19_33817467_Human_STR_681258	2.6735	0.0130321	0.174521	0.510374	0.639288	0.630592
chr2_178567219_178577771	2_178523994_Human_STR_797263	-2.58537	0.0159483	-0.0131856	0.525645	2_178539991_Human_STR_797272	2.08044	0.0478882	0.0269123	0.619439	0.349069	0.345202
chr8_74990387_75001330	8_75000319_Human_STR_1424862	2.58535	0.015949	0.00367299	0.525645	8_74905072_Human_STR_1424801	-2.49808	0.0194268	-0.00382678	0.548524	0.0936732	0.0926706
chr7_31776938_31818123	7_31859455_Human_STR_1313383	2.58531	0.0159502	0.0761373	0.525659	7_31720960_Human_STR_1313324	2.45494	0.0213943	0.0156135	0.556216	0.536149	0.533932
chr14_30807200_30809902	14_30856271_Human_STR_408292	2.58527	0.0159517	0.092714	0.525659	14_30850785_Human_STR_408290	1.15808	0.257776	0.0268154	0.688524	0.582909	0.581459
chr2_171123497_171138074	2_171214663_Human_STR_793006	2.58522	0.0159534	0.0788136	0.525659	2_171035045_Human_STR_792935	3.4729	0.00188954	0.00697372	0.326272	0.343014	0.0864216
chr17_75966086_75973906	17_75935528_Human_STR_610692	2.58521	0.0159539	0.0569612	0.525659	17_75885705_Human_STR_610657	-2.74049	0.0111585	-0.0995537	0.496795	0.534549	0.525041
chr4_173752911_173757529	4_173846327_Human_STR_1102978	-2.58518	0.015955	-0.0489099	0.525659	4_173713468_Human_STR_1102924	-2.79379	0.00985219	-0.0648175	0.4846	0.511139	0.499423
chr11_130212485_130214224	11_130168705_Human_STR_272096	-2.58514	0.0159564	-0.0349915	0.525659	11_130244827_Human_STR_272170	-1.90323	0.0685863	-0.151722	0.6423	0.633863	0.6463
chr16_81768068_81771048	16_81707123_Human_STR_551191	-2.58514	0.0159565	-0.0220881	0.525659	16_81812421_Human_STR_551274	-1.85033	0.0761198	-0.0188047	0.647661	0.62139	0.650094
chr8_134814593_134819547	8_134881742_Human_STR_1456195	-2.58514	0.0159566	-0.0970883	0.525659	8_134833012_Human_STR_1456165	2.59934	0.0154486	0.0108296	0.52815	0.386249	0.361866
chr1_93266119_93270017	1_93210143_Human_STR_57632	2.58508	0.0159585	0.00819536	0.525675	1_93167999_Human_STR_57605	1.63844	0.113857	0.00901364	0.668053	0.428407	0.439876
chr8_97406630_97427017	8_97331724_Human_STR_1436132	-2.58506	0.0159595	-0.0178023	0.525676	8_97442286_Human_STR_1436184	2.75681	0.0107421	0.0153288	0.493089	0.232111	0.22329
chr10_130041423_130055835	10_130039925_Human_STR_201299	-2.58505	0.0159597	-0.0202399	0.525676	10_130039925_Human_STR_201299	-3.67484	0.00113611	-0.0248376	0.27591	0.0346066	0.030638
chr6_76542768_76544700	6_76561827_Human_STR_1247425	2.58502	0.015961	0.203487	0.525688	6_76506347_Human_STR_1247385	2.97314	0.00644007	0.0778664	0.443427	0.482354	0.459219
chr14_96617160_96618801	14_96563175_Human_STR_446278	2.58501	0.0159614	0.0349536	0.525688	14_96590166_Human_STR_446292	-2.19355	0.0377825	-0.0905028	0.601977	0.646143	0.651545
chr9_77132345_77144268	9_77183616_Human_STR_1488200	-2.58499	0.0159619	-0.0583284	0.525693	9_77222496_Human_STR_1488218	-2.37141	0.0257359	-0.0641033	0.572022	0.587469	0.597877
chr20_59516871_59532083	20_59453361_Human_STR_866825	2.58496	0.0159632	0.128993	0.525694	20_59483879_Human_STR_866847	-2.82599	0.00913449	-0.0395024	0.477831	0.524739	0.501951
chr1_118078194_118080747	1_118138462_Human_STR_70527	2.58493	0.015964	0.101851	0.525694	1_118017009_Human_STR_70486	2.2725	0.0319144	0.114304	0.589968	0.60733	0.606202
chr7_116432251_116442736	7_116439241_Human_STR_1361725	-2.5849	0.0159651	-0.00726595	0.525694	7_116515594_Human_STR_1361772	1.57393	0.128075	0.0668161	0.67263	0.34134	0.347253
chr1_158483165_158505863	1_158584104_Human_STR_78720	2.58487	0.0159662	0.0491968	0.525694	1_158501331_Human_STR_78674	-3.25346	0.00325867	-0.0601195	0.376353	0.351169	0.340961
chr5_11511599_11514897	5_11578782_Human_STR_1117276	2.58479	0.0159691	0.00501242	0.525694	5_11424570_Human_STR_1117181	1.76837	0.0892019	0.052329	0.657165	0.419108	0.461798
chr7_95150651_95152651	7_95237454_Human_STR_1348735	-2.58479	0.0159693	-0.0790454	0.525694	7_95096847_Human_STR_1348676	-3.16614	0.00403698	-0.0581706	0.396693	0.382288	0.370546
chr5_39602550_39603636	5_39520000_Human_STR_1132213	-2.58477	0.0159699	-0.141553	0.525694	5_39702610_Human_STR_1132312	3.01306	0.00585154	0.311928	0.432824	0.63829	0.630378
chr13_27098618_27107260	13_27044465_Human_STR_357754	2.58476	0.0159701	0.0154787	0.525694	13_27109944_Human_STR_357794	2.43297	0.0224656	0.125462	0.560066	0.456141	0.457801
chr9_117609010_117610372	9_117535506_Human_STR_1511299	2.58468	0.0159732	0.0659841	0.525694	9_117629045_Human_STR_1511333	1.90385	0.0685022	0.0125967	0.642242	0.686905	0.701963
chr3_179573363_179575890	3_179603436_Human_STR_1004573	-2.58467	0.0159737	-0.2112	0.525694	3_179564846_Human_STR_1004556	-2.51423	0.0187341	-0.0109443	0.545024	0.640741	0.637507
chr17_29866388_29873035	17_29953773_Human_STR_576312	-2.58466	0.0159739	-0.00796131	0.525694	17_29798087_Human_STR_576195	4.28466	0.000237851	0.19131	0.15467	0.147225	0.136041
chr11_8965149_8966447	11_9048160_Human_STR_208117	-2.58466	0.0159739	-0.254722	0.525694	11_8923873_Human_STR_208030	-2.55865	0.0169461	-0.183818	0.536966	0.672438	0.669852
chr13_40383232_40385000	13_40460147_Human_STR_364768	2.58463	0.0159751	0.180861	0.525694	13_40460147_Human_STR_364768	3.19922	0.00372308	0.230201	0.389662	0.361594	0.357754
chr2_224988106_224993512	2_225038240_Human_STR_822109	-2.58461	0.0159756	-0.105662	0.525694	2_225084113_Human_STR_822122	2.00689	0.0556905	0.0555387	0.629351	0.658412	0.658232
chr6_12949667_12954701	6_13047042_Human_STR_1212725	-2.5846	0.0159763	-0.060398	0.525694	6_13007891_Human_STR_1212702	2.56051	0.0168745	0.0215157	0.536768	0.676118	0.682701
chr22_20273666_20297659	22_20283701_Human_STR_890044	2.58459	0.0159763	0.0715245	0.525694	22_20289542_Human_STR_890050	-2.68352	0.0127343	-0.092357	0.507883	0.523034	0.51535
chr11_122271899_122273895	11_122173754_Human_STR_267718	2.58458	0.0159767	0.0155757	0.525694	11_122228486_Human_STR_267744	3.0742	0.00504869	0.0210869	0.419115	0.267571	0.246374
chr15_98064564_98072475	15_97966423_Human_STR_498382	2.58458	0.015977	0.101393	0.525694	15_98002636_Human_STR_498400	-1.34786	0.189791	-0.00669848	0.683794	0.66636	0.694335
chr10_11380979_11385554	10_11301393_Human_STR_135764	-2.58453	0.0159787	-0.0485404	0.525694	10_11467757_Human_STR_135844	2.77467	0.0103033	0.137273	0.489027	0.537885	0.531252
chr3_8587857_8590316	3_8534202_Human_STR_915963	2.58452	0.0159789	0.0896277	0.525694	3_8499514_Human_STR_915948	1.91856	0.0665279	0.0691067	0.640047	0.6524	0.65913
chr17_10156314_10174861	17_10143385_Human_STR_564518	2.58452	0.0159792	0.0294614	0.525694	17_10161009_Human_STR_564537	-2.67303	0.0130463	-0.0557181	0.510446	0.626876	0.609305
chr6_107904336_107969820	6_107959400_Human_STR_1262532	-2.5845	0.0159796	-0.0102643	0.525694	6_108016383_Human_STR_1262565	-2.14971	0.0414462	-0.00784628	0.608521	0.361693	0.362579
chr9_134169086_134175441	9_134263574_Human_STR_1522552	2.5845	0.0159797	0.115314	0.525694	9_134195463_Human_STR_1522466	2.71239	0.0119113	0.14908	0.502664	0.665075	0.653653
chr9_135756626_135760356	9_135725786_Human_STR_1523594	2.5845	0.0159798	0.126808	0.525694	9_135725608_Human_STR_1523593	2.74555	0.0110278	0.0969564	0.49539	0.365441	0.361068
chr6_52624763_52636099	6_52644524_Human_STR_1237332	-2.58442	0.0159826	-0.0263655	0.525705	6_52563008_Human_STR_1237305	-2.06503	0.049437	-0.020357	0.622008	0.472712	0.472016
chr16_73506002_73509227	16_73439477_Human_STR_545673	2.5844	0.0159834	0.0665312	0.525705	16_73515228_Human_STR_545718	2.0582	0.0501382	0.0970298	0.622662	0.655426	0.660782
chr10_91796862_91799143	10_91742233_Human_STR_179211	2.58439	0.0159837	0.0966522	0.525705	10_91823804_Human_STR_179264	1.31335	0.200991	0.00922933	0.684885	0.646259	0.646769
chr11_93756170_93768787	11_93728903_Human_STR_252798	-2.58438	0.015984	-0.115289	0.525705	11_93862255_Human_STR_252847	-2.57577	0.0163001	-0.0152672	0.533019	0.594426	0.591648
chr7_115941737_115945145	7_116034485_Human_STR_1361545	-2.58437	0.0159843	-0.194024	0.525705	7_116036611_Human_STR_1361550	-2.80261	0.00965047	-0.0249136	0.482444	0.247457	0.240027
chr1_219068229_219069995	1_218989021_Human_STR_111488	2.58436	0.015985	0.112918	0.525705	1_219065861_Human_STR_111519	1.43602	0.163393	0.0588483	0.68042	0.661577	0.660941
chr14_60432994_60438798	14_60401842_Human_STR_424627	-2.58431	0.0159865	-0.0994298	0.525705	14_60380624_Human_STR_424616	2.3414	0.027484	0.0642861	0.577175	0.601985	0.598471
chr7_35365447_35380899	7_35302499_Human_STR_1315048	2.5843	0.015987	0.104342	0.525705	7_35444005_Human_STR_1315106	-2.56131	0.016844	-0.00731249	0.536637	0.611	0.609115
chr4_48967369_48971422	4_48874164_Human_STR_1042297	-2.58428	0.0159876	-0.00739161	0.525705	4_48873409_Human_STR_1042294	1.41765	0.168637	0.0398902	0.681329	0.472675	0.477879
chr1_221390471_221395578	1_221357749_Human_STR_112718	-2.58428	0.0159879	-0.0782547	0.525705	1_221468847_Human_STR_112770	-1.65294	0.110849	-0.0946435	0.667162	0.661075	0.662295
chr16_79871048_79878819	16_79776901_Human_STR_549963	2.58426	0.0159883	0.0984362	0.525705	16_79831944_Human_STR_549997	-1.40433	0.172523	-0.0198774	0.681915	0.649989	0.650432
chr8_71364910_71366717	8_71379943_Human_STR_1423056	2.58422	0.0159901	0.112421	0.525705	8_71289296_Human_STR_1422982	-3.56021	0.0015176	-0.117567	0.304301	0.509408	0.487422
chr4_186127252_186141968	4_186032193_Human_STR_1109446	-2.5842	0.0159908	-0.0453483	0.525705	4_186122475_Human_STR_1109514	2.69866	0.0122962	0.120699	0.504565	0.491348	0.485747
chr3_193204781_193206827	3_193256675_Human_STR_1012749	-2.58417	0.0159917	-0.154038	0.525705	3_193214581_Human_STR_1012729	3.28172	0.00303942	0.0210265	0.370716	0.513969	0.366386
chr2_148114407_148117942	2_148179066_Human_STR_781552	-2.58417	0.0159919	-0.025774	0.525705	2_148142913_Human_STR_781542	-2.76472	0.0105456	-0.172447	0.491705	0.606244	0.598679
chr1_227520641_227528203	1_227451282_Human_STR_116343	-2.58415	0.0159924	-0.0522152	0.525705	1_227606564_Human_STR_116474	-3.51174	0.00171425	-0.0170744	0.316568	0.279001	0.133036
chr3_122387277_122388391	3_122441783_Human_STR_974759	-2.58414	0.0159929	-0.107756	0.525705	3_122477744_Human_STR_974779	-2.19814	0.0374168	-0.116939	0.601384	0.581919	0.579618
chr14_62117154_62119463	14_62061327_Human_STR_425477	-2.58412	0.0159937	-0.0605463	0.525705	14_62080787_Human_STR_425492	2.0254	0.0536272	0.134356	0.626855	0.584679	0.583545
chr11_7019356_7022993	11_6938274_Human_STR_207148	-2.5841	0.0159942	-0.0674268	0.525705	11_6934256_Human_STR_207146	-2.79892	0.00973449	-0.0414283	0.483249	0.284057	0.278169
chr3_131772816_131780240	3_131824978_Human_STR_979706	-2.58405	0.0159961	-0.0733926	0.525729	3_131741420_Human_STR_979678	3.18426	0.00386198	0.0592273	0.393149	0.19764	0.192678
chr2_111985147_111988286	2_111935066_Human_STR_762704	2.58402	0.0159972	0.0334296	0.525735	2_112010356_Human_STR_762742	1.57451	0.12794	0.1458	0.672624	0.632757	0.639113
chr12_54614327_54618023	12_54613555_Human_STR_304061	-2.584	0.0159979	-0.0201118	0.525738	12_54707075_Human_STR_304145	-2.62139	0.0146896	-0.106523	0.523761	0.480892	0.475257
chr9_100348968_100350568	9_100305132_Human_STR_1501383	2.58393	0.0160004	0.0684274	0.525781	9_100343226_Human_STR_1501403	-4.10917	0.000374139	-0.199433	0.183916	0.0636655	0.0617018
chr2_179074338_179083439	2_179105905_Human_STR_797578	-2.58384	0.0160039	-0.0685306	0.525854	2_179159595_Human_STR_797627	3.15417	0.00415667	0.0555867	0.399471	0.434528	0.407735
chr4_190928727_190930112	4_190893820_Human_STR_1112042	-2.58381	0.0160048	-0.0689945	0.525854	4_190875744_Human_STR_1112037	2.46277	0.0210241	0.202667	0.554624	0.64143	0.65488
chr1_67657831_67665383	1_67591612_Human_STR_44794	-2.58378	0.0160061	-0.0538996	0.52586	1_67701066_Human_STR_44863	2.44701	0.0217756	0.0428741	0.557648	0.614303	0.617321
chr2_75553915_75556063	2_75534932_Human_STR_745779	-2.58376	0.0160068	-0.0934449	0.525869	2_75458581_Human_STR_745743	3.09216	0.00483362	0.0154685	0.41421	0.188724	0.17356
chr12_16271640_16279611	12_16263525_Human_STR_284026	2.58375	0.0160072	0.0067664	0.525869	12_16312570_Human_STR_284052	-2.02692	0.0534613	-0.0694939	0.626685	0.346613	0.356568
chr12_55816798_55821746	12_55767363_Human_STR_304691	2.58364	0.016011	0.0396053	0.525897	12_55757763_Human_STR_304679	2.23689	0.0344504	0.064867	0.596501	0.526974	0.527713
chr2_201090953_201095254	2_201060525_Human_STR_808027	2.58363	0.0160113	0.0348258	0.525897	2_201019253_Human_STR_808014	1.61409	0.119062	0.00974981	0.669644	0.635418	0.659368
chr5_151271778_151308988	5_151335276_Human_STR_1188277	-2.58363	0.0160113	-0.00859966	0.525897	5_151335276_Human_STR_1188277	-2.28436	0.0311085	-0.010476	0.587826	0.201819	0.198968
chr14_53050062_53053824	14_53123430_Human_STR_420544	2.58354	0.0160145	0.07452	0.525955	14_52965124_Human_STR_420448	2.8543	0.00854461	0.0228552	0.471552	0.709033	0.559519
chr13_26277422_26282269	13_26192822_Human_STR_357287	-2.58351	0.0160158	-0.108607	0.525979	13_26295100_Human_STR_357334	2.91713	0.00736173	0.122437	0.456057	0.485853	0.478005
chr13_36784586_36787467	13_36811190_Human_STR_363044	2.58345	0.0160179	0.0213509	0.525993	13_36828411_Human_STR_363053	-6.94083	2.82551e-07	-0.0843318	0.0119342	0.0338988	4.76308e-07
chr15_26102660_26115066	15_26171285_Human_STR_454960	-2.58345	0.0160181	-0.0352277	0.525993	15_26022913_Human_STR_454856	2.72431	0.0115863	0.147214	0.499582	0.530871	0.524837
chr2_7057935_7066268	2_7108819_Human_STR_706480	-2.58339	0.0160203	-0.0642598	0.525998	2_7157434_Human_STR_706509	-3.58584	0.00142272	-0.0875904	0.297343	0.629304	0.565047
chr5_174689555_174691977	5_174780725_Human_STR_1201389	2.58337	0.0160209	0.100126	0.525998	5_174655732_Human_STR_1201333	-2.0187	0.054366	-0.00702886	0.627746	0.666781	0.675534
chr1_42366011_42369025	1_42276769_Human_STR_29710	2.58335	0.0160216	0.0581289	0.525998	1_42333869_Human_STR_29732	-3.59037	0.00140655	-0.0472462	0.296565	0.143189	0.13189
chr5_7346914_7352189	5_7277997_Human_STR_1115256	2.58335	0.0160217	0.0445709	0.525998	5_7276256_Human_STR_1115255	-2.17839	0.0390151	-0.0796753	0.604013	0.599475	0.601043
chr12_6928806_6944189	12_7033124_Human_STR_278484	-2.58333	0.0160225	-0.0228041	0.525998	12_6902804_Human_STR_278361	-2.22616	0.0352502	-0.0116679	0.598078	0.540327	0.548646
chr10_123962939_124027278	10_124043964_Human_STR_198474	-2.58332	0.0160226	-0.0558989	0.525998	10_124044189_Human_STR_198475	-2.74029	0.0111638	-0.00850203	0.496795	0.150377	0.1432
chr2_145731677_145734473	2_145834069_Human_STR_780425	2.58331	0.016023	0.0699958	0.526002	2_145786487_Human_STR_780404	2.82884	0.00907323	0.193075	0.477226	0.594347	0.58667
chr16_30576560_30577935	16_30551755_Human_STR_525122	-2.58324	0.0160255	-0.164347	0.526043	16_30517719_Human_STR_525091	3.18096	0.00389328	0.194311	0.393808	0.569172	0.557485
chr16_16989858_16994004	16_17021925_Human_STR_513743	2.58317	0.0160283	0.143709	0.526059	16_16995512_Human_STR_513725	-1.89912	0.0691465	-0.0466898	0.642749	0.66431	0.666593
chr2_129821180_129825521	2_129756013_Human_STR_772304	2.58313	0.0160295	0.0164191	0.526059	2_129761171_Human_STR_772307	2.62268	0.0146461	0.0355073	0.523566	0.49022	0.477933
chr3_43840886_43851026	3_43756578_Human_STR_934371	-2.58309	0.0160311	-0.00999735	0.526059	3_43791853_Human_STR_934395	2.89774	0.00770901	0.0862261	0.460593	0.598537	0.575097
chr2_88941678_88953659	2_88919474_Human_STR_752955	2.58307	0.0160319	0.0316809	0.526059	2_88921415_Human_STR_752956	-4.0023	0.000492526	-0.0720341	0.202429	0.211028	0.181564
chr2_177337178_177565985	2_177537332_Human_STR_796702	2.58307	0.016032	0.0116653	0.526059	2_177310326_Human_STR_796586	-2.35025	0.0269574	-0.0196567	0.575848	0.440882	0.460052
chr6_12297476_12309419	6_12365204_Human_STR_1212342	2.58305	0.0160325	0.021382	0.526059	6_12276036_Human_STR_1212282	-3.35794	0.00251674	-0.0290884	0.352806	0.415551	0.361983
chr2_75571905_75575762	2_75580910_Human_STR_745797	2.58303	0.0160334	0.0273931	0.526059	2_75616091_Human_STR_745810	2.46334	0.0209973	0.069798	0.554434	0.52684	0.524288
chr4_25990364_25994058	4_25990625_Human_STR_1029490	-2.58302	0.0160336	-0.0799861	0.526059	4_25900042_Human_STR_1029435	2.70566	0.0120987	0.114347	0.503647	0.585963	0.574423
chr2_239011483_239017822	2_238958244_Human_STR_830360	-2.58301	0.0160341	-0.0492354	0.526059	2_238965708_Human_STR_830369	-2.20824	0.0366222	-0.119906	0.599948	0.535988	0.536326
chr17_5060782_5064262	17_5002569_Human_STR_560411	-2.58301	0.0160341	-0.148603	0.526059	17_5141414_Human_STR_560532	-2.20633	0.036771	-0.00922905	0.600269	0.636253	0.632749
chr3_23070869_23072716	3_23029866_Human_STR_923645	-2.5829	0.0160381	-0.0726452	0.526137	3_23050706_Human_STR_923656	-2.79252	0.00988159	-0.0907884	0.484775	0.5323	0.521536
chr7_38568624_38579974	7_38601568_Human_STR_1316730	-2.58288	0.0160387	-0.033995	0.526137	7_38632331_Human_STR_1316749	2.04229	0.0518045	0.0680591	0.625045	0.498414	0.498684
chr17_19431917_19445035	17_19492322_Human_STR_570819	2.58286	0.0160395	0.0156261	0.526137	17_19505194_Human_STR_570834	-3.04196	0.00545791	-0.0173429	0.426503	0.148572	0.140035
chr8_9843265_9849987	8_9854250_Human_STR_1390384	-2.58283	0.0160406	-0.0173199	0.526138	8_9854250_Human_STR_1390384	-2.48064	0.0202009	-0.0237326	0.551237	0.260065	0.256077
chr18_58210109_58212491	18_58186195_Human_STR_643645	-2.58273	0.0160444	-0.084982	0.526138	18_58186436_Human_STR_643646	2.12297	0.0438346	0.0903909	0.612814	0.631003	0.63166
chr1_107863765_107868227	1_107807949_Human_STR_64862	-2.58272	0.0160445	-0.168444	0.526138	1_107822657_Human_STR_64869	-2.15607	0.0408963	-0.00875896	0.607246	0.605989	0.602486
chr4_14489749_14492889	4_14413356_Human_STR_1023387	2.58265	0.0160471	0.00686025	0.526138	4_14507128_Human_STR_1023431	-2.47958	0.0202488	-0.148895	0.5514	0.310706	0.313805
chr4_111195256_111207898	4_111288883_Human_STR_1071802	-2.58265	0.0160472	-0.0304455	0.526138	4_111261401_Human_STR_1071788	-2.10368	0.0456339	-0.0748663	0.615927	0.462731	0.461967
chr6_104935075_104936235	6_105001955_Human_STR_1260596	-2.58264	0.0160476	-0.0477559	0.526138	6_104946192_Human_STR_1260581	3.27289	0.0031063	0.165485	0.37314	0.623421	0.604284
chr4_18122241_18124930	4_18112273_Human_STR_1025332	-2.58263	0.016048	-0.153445	0.526138	4_18154149_Human_STR_1025352	-3.46196	0.00194198	-0.0809408	0.32856	0.543461	0.496755
chr12_39683711_39685311	12_39624137_Human_STR_294789	2.58261	0.0160485	0.0349533	0.526138	12_39719136_Human_STR_294843	-1.71152	0.0993664	-0.0680173	0.662129	0.624109	0.629887
chr6_3825080_3832242	6_3766201_Human_STR_1207374	2.58261	0.0160488	0.00919247	0.526138	6_3812580_Human_STR_1207400	-1.99987	0.0564904	-0.0522844	0.630484	0.516715	0.547108
chr5_170786373_170787845	5_170761811_Human_STR_1198704	2.58261	0.0160488	0.0995149	0.526138	5_170791533_Human_STR_1198740	-1.83759	0.0780366	-0.0101556	0.649248	0.647929	0.652203
chr5_173173971_173180664	5_173219503_Human_STR_1200454	2.5826	0.0160491	0.0525861	0.526138	5_173228781_Human_STR_1200457	2.85607	0.00850876	0.072588	0.471203	0.433066	0.424511
chr1_101902647_101907048	1_101969912_Human_STR_62256	2.58258	0.0160498	0.0393338	0.526138	1_101988002_Human_STR_62267	-2.93022	0.00713565	-0.0510915	0.453727	0.590677	0.55784
chr4_146483214_146491208	4_146429233_Human_STR_1088907	-2.58255	0.0160506	-0.0575312	0.526138	4_146488523_Human_STR_1088942	1.91287	0.067286	0.0103912	0.640951	0.479536	0.475893
chr7_102917959_102923366	7_103022209_Human_STR_1354887	-2.58253	0.0160517	-0.0853677	0.526138	7_103022209_Human_STR_1354887	-2.88193	0.00800376	-0.104694	0.464523	0.286228	0.282842
chr20_24688936_24694342	20_24677863_Human_STR_845643	2.58252	0.0160519	0.115409	0.526138	20_24688301_Human_STR_845647	2.39175	0.0246099	0.0238983	0.56798	0.603101	0.600259
chr7_2487557_2491061	7_2512439_Human_STR_1296960	-2.5825	0.0160526	-0.0670446	0.526138	7_2496309_Human_STR_1296939	2.21619	0.0360077	0.0381099	0.599468	0.463645	0.460673
chr5_2163385_2169913	5_2102221_Human_STR_1112874	2.5825	0.0160527	0.0815068	0.526138	5_2140708_Human_STR_1112890	-1.77687	0.0877618	-0.0491562	0.656559	0.680839	0.686078
chr3_11715689_11717492	3_11663892_Human_STR_917920	-2.58248	0.0160535	-0.0783894	0.526138	3_11744206_Human_STR_917991	2.10424	0.0455808	0.16535	0.615881	0.635369	0.632776
chr22_44946994_44954651	22_45009074_Human_STR_908350	-2.58246	0.016054	-0.0852954	0.526138	22_44961691_Human_STR_908322	-3.49597	0.00178343	-0.0264868	0.320189	0.102071	0.0912289
chr14_86111216_86115339	14_86166890_Human_STR_440333	2.58243	0.0160552	0.00596313	0.526138	14_86192830_Human_STR_440347	3.82658	0.000772393	0.173964	0.242328	0.317746	0.305706
chr4_16805917_16813443	4_16835168_Human_STR_1024562	2.5824	0.0160562	0.0679254	0.526138	4_16765063_Human_STR_1024523	3.00732	0.00593294	0.0115186	0.433959	0.420652	0.289846
chr2_48793883_48796999	2_48802795_Human_STR_730746	-2.58236	0.0160577	-0.0171228	0.526138	2_48834028_Human_STR_730772	2.33097	0.0281162	0.120618	0.578771	0.266482	0.262146
chr10_135294464_135300972	10_135394037_Human_STR_203480	-2.58235	0.0160581	-0.108356	0.526138	10_135394037_Human_STR_203480	-2.31344	0.0292093	-0.0821552	0.582087	0.467768	0.463412
chr2_18603641_18611216	2_18638417_Human_STR_712431	2.58235	0.0160582	0.07309	0.526138	2_18669211_Human_STR_712436	3.74911	0.000940909	0.0178206	0.259598	0.832383	0.130484
chr12_106742744_106749770	12_106737438_Human_STR_332920	-2.5823	0.0160601	-0.0699609	0.526138	12_106737438_Human_STR_332920	-1.92559	0.0656018	-0.0937725	0.639327	0.486562	0.48389
chr6_132195489_132196887	6_132215430_Human_STR_1274790	2.58229	0.0160603	0.0726443	0.526138	6_132137012_Human_STR_1274738	2.79538	0.00981557	0.151282	0.484322	0.642573	0.632697
chr1_161426120_161430372	1_161368341_Human_STR_80268	2.58229	0.0160604	0.631589	0.526138	1_161355292_Human_STR_80258	3.16465	0.00405164	0.448797	0.396989	0.568036	0.562844
chr10_94923586_94940522	10_94887913_Human_STR_181158	-2.58225	0.0160619	-0.0113398	0.526146	10_95036627_Human_STR_181276	2.47711	0.0203612	0.0178017	0.551823	0.30741	0.306245
chr12_76530858_76532551	12_76437258_Human_STR_316224	-2.58223	0.0160626	-0.121874	0.526146	12_76488165_Human_STR_316267	-3.13021	0.00440669	-0.0262137	0.404958	0.479384	0.402353
chr13_49816768_49820134	13_49816339_Human_STR_369882	-2.58219	0.0160638	-0.150743	0.526146	13_49838692_Human_STR_369899	-1.01507	0.319794	-0.039102	0.690259	0.650758	0.648026
chr12_69842372_69844321	12_69767916_Human_STR_312863	-2.58215	0.0160655	-0.119001	0.526146	12_69783231_Human_STR_312871	4.05405	0.000431183	0.164319	0.192509	0.120592	0.114241
chr20_51129370_51132312	20_51034167_Human_STR_861915	-2.58215	0.0160656	-0.0659219	0.526146	20_51034167_Human_STR_861915	-4.574	0.000112415	-0.108929	0.109217	0.00697509	0.00589371
chr2_115916077_115923105	2_115914822_Human_STR_764999	-2.58214	0.0160657	-0.0250203	0.526146	2_115985491_Human_STR_765031	2.36727	0.0259708	0.0634976	0.572646	0.611888	0.616639
chr5_143161348_143163327	5_143147203_Human_STR_1183914	2.58206	0.0160688	0.0784211	0.526146	5_143202152_Human_STR_1183938	-3.30182	0.00289217	-0.0133393	0.36514	0.31735	0.221403
chr3_15901321_15909696	3_15943647_Human_STR_920419	-2.58205	0.0160692	-0.07155	0.526146	3_15943647_Human_STR_920419	-2.51319	0.0187781	-0.0889557	0.545234	0.368184	0.364731
chr13_29965248_29984258	13_30012085_Human_STR_359565	2.58203	0.01607	0.0279381	0.526146	13_29870335_Human_STR_359504	2.97166	0.00646302	0.0175248	0.443606	0.383622	0.348692
chr14_106627186_106653726	14_106622571_Human_STR_452332	2.58202	0.0160701	0.130308	0.526146	14_106608606_Human_STR_452331	-3.29494	0.00294174	-0.0825807	0.367084	0.229206	0.224359
chr16_56923039_56927598	16_57001258_Human_STR_533981	-2.582	0.0160709	-0.0218159	0.526146	16_56915961_Human_STR_533917	2.08806	0.0471385	0.0385636	0.618145	0.65123	0.658293
chr11_67757176_67757941	11_67840018_Human_STR_238513	2.58199	0.0160712	0.249715	0.526146	11_67802236_Human_STR_238493	-1.68012	0.10539	-1.11565	0.664847	0.661858	0.659226
chr6_151546472_151582477	6_151484788_Human_STR_1285430	2.58199	0.0160714	0.041681	0.526146	6_151529119_Human_STR_1285478	2.60314	0.0153153	0.0476316	0.527408	0.58194	0.567798
chr5_1571134_1574328	5_1674034_Human_STR_1112704	2.58199	0.0160714	0.168706	0.526146	5_1531888_Human_STR_1112657	2.77777	0.0102289	0.19207	0.488087	0.550948	0.545063
chr17_47929293_47934775	17_47974189_Human_STR_590530	-2.58187	0.0160756	-0.098976	0.526152	17_47960361_Human_STR_590512	-2.73982	0.0111761	-0.00645107	0.496795	0.10312	0.0986023
chr15_38500295_38510511	15_38480597_Human_STR_461795	2.58186	0.016076	0.225822	0.526152	15_38400600_Human_STR_461751	-2.86265	0.0083776	-0.00883095	0.469405	0.263376	0.235869
chr1_208119363_208126342	1_208051873_Human_STR_105547	-2.58185	0.0160765	-0.0424114	0.526152	1_208038920_Human_STR_105541	2.40522	0.0238891	0.00406638	0.565556	0.552556	0.555251
chr1_114769459_114774040	1_114765697_Human_STR_68803	-2.58184	0.0160769	-0.0220762	0.526152	1_114721828_Human_STR_68789	2.28398	0.0311336	0.133938	0.587826	0.392888	0.390739
chr11_75489184_75494265	11_75577403_Human_STR_243473	-2.58181	0.0160777	-0.017629	0.526152	11_75434306_Human_STR_243364	1.44392	0.161177	0.0579795	0.680166	0.558801	0.566718
chr1_24816126_24821132	1_24873595_Human_STR_16356	-2.58179	0.0160787	-0.0104437	0.526152	1_24793798_Human_STR_16283	3.98911	0.000509495	0.153269	0.205103	0.134071	0.129261
chr9_92807364_92809731	9_92833264_Human_STR_1496914	-2.58174	0.0160805	-0.057118	0.526152	9_92809069_Human_STR_1496905	-2.44006	0.0221143	-0.103937	0.559092	0.406188	0.401999
chr2_31999483_32020568	2_32096566_Human_STR_720227	2.58174	0.0160806	0.0312766	0.526152	2_32030790_Human_STR_720180	2.35488	0.0266858	0.0401046	0.57482	0.518544	0.518015
chr14_38361295_38365002	14_38271943_Human_STR_412997	2.58173	0.0160809	0.130874	0.526152	14_38434537_Human_STR_413055	-1.99253	0.0573385	-0.0877846	0.631333	0.662989	0.665172
chr10_65848702_65850302	10_65874218_Human_STR_164033	-2.58172	0.0160811	-0.0152614	0.526152	10_65848676_Human_STR_164026	-2.06667	0.0492699	-0.0648636	0.621724	0.580775	0.585662
chr7_151705899_151721942	7_151607049_Human_STR_1381279	-2.58171	0.0160816	-0.00703886	0.526152	7_151752606_Human_STR_1381383	-2.70358	0.0121571	-0.00888982	0.504168	0.720559	0.477482
chr4_2768086_2770260	4_2776058_Human_STR_1017648	2.58158	0.0160864	0.0610505	0.526152	4_2693502_Human_STR_1017570	2.32878	0.028251	0.129906	0.579088	0.471892	0.468177
chr8_93803471_93809040	8_93890904_Human_STR_1434068	2.58157	0.0160865	0.112955	0.526152	8_93724218_Human_STR_1434001	2.28837	0.0308402	0.0824401	0.586842	0.617832	0.615953
chr10_17306797_17311008	10_17290232_Human_STR_140107	2.58154	0.0160878	0.0446428	0.526152	10_17377960_Human_STR_140167	1.69956	0.101626	0.0500824	0.663036	0.593308	0.594642
chr16_54922365_54925555	16_54833172_Human_STR_532806	-2.58149	0.0160894	-0.113295	0.526152	16_54941530_Human_STR_532876	-1.39354	0.175722	-0.0716508	0.682251	0.657992	0.662257
chr19_8349725_8350356	19_8406108_Human_STR_661959	-2.58149	0.0160895	-0.279756	0.526152	19_8412504_Human_STR_661965	-1.89292	0.0700017	-0.234125	0.64338	0.668949	0.666315
chr2_239780109_239801929	2_239790696_Human_STR_830751	2.58145	0.0160909	0.0467281	0.526152	2_239702269_Human_STR_830707	2.00682	0.0556988	0.0227644	0.629351	0.561299	0.562188
chr5_167539103_167540694	5_167484316_Human_STR_1197074	2.58145	0.016091	0.0280901	0.526152	5_167487233_Human_STR_1197077	-2.75766	0.0107209	-0.254788	0.492947	0.615876	0.609513
chr6_107138989_107159588	6_107047710_Human_STR_1261786	2.58143	0.0160919	0.0512359	0.526152	6_107047710_Human_STR_1261786	2.66936	0.013157	0.0436335	0.51139	0.283623	0.279062
chr4_37231303_37267813	4_37212171_Human_STR_1035312	-2.58142	0.016092	-0.0033757	0.526152	4_37162516_Human_STR_1035294	-3.73149	0.000984018	-0.0388772	0.264206	0.102306	0.0947066
chr22_30499856_30504620	22_30581851_Human_STR_897050	2.5814	0.016093	0.118237	0.526152	22_30451957_Human_STR_896953	-1.72699	0.0965077	-0.10015	0.660856	0.621864	0.619256
chr5_107749716_107754330	5_107804833_Human_STR_1165438	-2.58139	0.0160933	-0.00857378	0.526152	5_107724601_Human_STR_1165396	-3.63184	0.00126673	-0.118764	0.285466	0.525677	0.351857
chr3_135096386_135100002	3_135085114_Human_STR_981162	2.58137	0.0160939	0.0296639	0.526152	3_135085114_Human_STR_981162	2.64883	0.0137936	0.0316814	0.516693	0.244025	0.239643
chr3_70190458_70210922	3_70164362_Human_STR_950512	2.58137	0.0160941	0.0820443	0.526152	3_70164362_Human_STR_950512	2.58138	0.0160936	0.0854225	0.531799	0.35409	0.350375
chr9_14987312_14991149	9_14905895_Human_STR_1469241	-2.58136	0.0160943	-0.0715994	0.526152	9_14999667_Human_STR_1469282	1.77974	0.0872783	0.0734553	0.656216	0.615902	0.615868
chr3_158327407_158330329	3_158302448_Human_STR_993465	-2.58135	0.0160947	-0.011652	0.526152	3_158394479_Human_STR_993515	-2.00326	0.0561034	-0.092977	0.630008	0.543803	0.676981
chr10_130298516_130349841	10_130250951_Human_STR_201401	-2.58132	0.0160957	-0.0331602	0.526152	10_130356259_Human_STR_201436	2.60507	0.0152479	0.0737752	0.52691	0.676742	0.661854
chr10_6835950_6839180	10_6757602_Human_STR_133075	2.58127	0.0160975	0.167953	0.526152	10_6837467_Human_STR_133123	-2.12494	0.0436547	-0.0451145	0.612591	0.685511	0.686347
chr12_109567279_109571807	12_109555165_Human_STR_334625	2.58124	0.0160988	0.0970918	0.526152	12_109555165_Human_STR_334625	2.70234	0.012192	0.0973556	0.504406	0.344599	0.340789
chr8_1845468_1850173	8_1806040_Human_STR_1385956	2.58123	0.0160989	0.0160282	0.526152	8_1806040_Human_STR_1385956	2.49238	0.0196768	0.0168104	0.549657	0.223399	0.218898
chr3_186141356_186145408	3_186073481_Human_STR_1008964	-2.58123	0.0160991	-0.0375003	0.526152	3_186109691_Human_STR_1008975	2.66404	0.0133193	0.0580338	0.513016	0.509479	0.499219
chr7_50090137_50107009	7_49991136_Human_STR_1322950	2.5812	0.0161003	0.100517	0.526152	7_50163164_Human_STR_1323024	-2.45821	0.0212388	-0.00728486	0.555564	0.647953	0.647371
chr15_46130859_46136375	15_46146295_Human_STR_467557	-2.58119	0.0161004	-0.00587234	0.526152	15_46179292_Human_STR_467572	-2.96723	0.00653195	-0.0712727	0.444667	0.396458	0.387947
chr11_109268832_109269707	11_109232423_Human_STR_260452	2.58119	0.0161004	0.110293	0.526152	11_109205572_Human_STR_260435	-2.5774	0.01624	-0.160349	0.532629	0.60991	0.608717
chr9_92678885_92710681	9_92707390_Human_STR_1496856	-2.58116	0.0161018	-0.0160285	0.526152	9_92731977_Human_STR_1496868	-1.76528	0.0897312	-0.0199726	0.657312	0.422023	0.422268
chr9_81460126_81469028	9_81380282_Human_STR_1490653	-2.58115	0.016102	-0.0865768	0.526152	9_81388415_Human_STR_1490656	-2.33452	0.0278996	-0.062156	0.578493	0.660065	0.667018
chr13_30948784_30950687	13_30880196_Human_STR_359984	2.58112	0.016103	0.0808706	0.526152	13_31019160_Human_STR_360091	2.64279	0.0139864	0.253383	0.518243	0.691023	0.680568
chr4_38411896_38413582	4_38441422_Human_STR_1035955	-2.58112	0.0161032	-0.0861807	0.526152	4_38330288_Human_STR_1035897	1.96711	0.0603626	0.00402914	0.634732	0.515101	0.512277
chr8_73776407_73780065	8_73794756_Human_STR_1424043	2.58094	0.0161095	0.0107859	0.526259	8_73856589_Human_STR_1424071	-2.25073	0.0334442	-0.0758272	0.593833	0.473755	0.477152
chr15_75270118_75298060	15_75210415_Human_STR_485112	2.58094	0.0161098	0.0600599	0.526259	15_75299116_Human_STR_485222	3.60268	0.00136355	0.125821	0.292926	0.150213	0.146756
chr1_197308332_197311370	1_197341843_Human_STR_99246	2.58088	0.0161117	0.133654	0.52626	1_197332264_Human_STR_99244	-4.78021	6.58582e-05	-0.194334	0.0847681	0.019952	0.015868
chr16_88439435_88473867	16_88521541_Human_STR_555133	2.58085	0.016113	0.00442014	0.52626	16_88447833_Human_STR_555112	2.25212	0.0333441	0.0334833	0.593685	0.268734	0.28139
chr6_41568628_41570801	6_41516561_Human_STR_1230975	-2.58083	0.0161136	-0.029639	0.52626	6_41591124_Human_STR_1231014	2.04819	0.0511806	0.265052	0.624135	0.596527	0.600996
chr18_52037520_52041603	18_51964337_Human_STR_640162	-2.58082	0.0161141	-0.0675962	0.52626	18_52025685_Human_STR_640191	-1.78258	0.086805	-0.0229592	0.655781	0.608084	0.606465
chr12_102908376_102910473	12_102875126_Human_STR_330880	-2.58081	0.0161143	-0.0434294	0.52626	12_102930426_Human_STR_330906	-2.80303	0.00964103	-0.0351676	0.482444	0.555999	0.529399
chr1_17182536_17215110	1_17290599_Human_STR_10879	-2.58081	0.0161144	-0.0239207	0.52626	1_17309344_Human_STR_10891	-2.83772	0.00888553	-0.187322	0.47545	0.466376	0.461772
chr19_16882807_16887465	19_16859635_Human_STR_671124	-2.58077	0.0161159	-0.0511862	0.526276	19_16954657_Human_STR_671253	-2.50152	0.0192772	-0.0409088	0.548114	0.501576	0.498895
chr5_89538848_89543731	5_89611341_Human_STR_1156838	2.58075	0.0161166	0.0868664	0.526276	5_89632385_Human_STR_1156848	1.63788	0.113973	0.00267579	0.668092	0.670752	0.687328
chr12_125918779_125931373	12_125958555_Human_STR_348488	-2.58073	0.0161175	-0.00321233	0.526282	12_125913913_Human_STR_348472	1.99015	0.0576159	0.0880036	0.631627	0.229309	0.241554
chr9_129495464_129499192	9_129508706_Human_STR_1518420	2.58071	0.0161181	0.0988162	0.526282	9_129418663_Human_STR_1518361	2.26048	0.0327513	0.00818067	0.591876	0.54541	0.542464
chr7_149223826_149228487	7_149168383_Human_STR_1380049	-2.58069	0.0161187	-0.0348803	0.526282	7_149168383_Human_STR_1380049	-3.1544	0.00415433	-0.0347637	0.399471	0.123506	0.119355
chr9_132232927_132238056	9_132148936_Human_STR_1520768	2.58069	0.016119	0.148989	0.526282	9_132174615_Human_STR_1520798	-2.17226	0.0395237	-0.0121759	0.604554	0.680039	0.678737
chr14_100779716_100782423	14_100780852_Human_STR_448747	-2.58061	0.0161217	-0.0136447	0.526297	14_100782955_Human_STR_448749	1.8532	0.0756929	0.138975	0.647459	0.53701	0.56045
chr6_27487581_27664507	6_27607110_Human_STR_1222114	-2.58058	0.0161229	-0.0432579	0.526297	6_27450961_Human_STR_1221988	2.81582	0.00935557	0.00533402	0.479783	0.218701	0.196076
chr7_89821663_89826824	7_89825251_Human_STR_1346159	-2.58058	0.0161231	-0.0168831	0.526297	7_89733921_Human_STR_1346114	-2.98432	0.00626978	-0.0128554	0.440107	0.351955	0.292509
chr2_171336089_171347578	2_171413037_Human_STR_793136	-2.58055	0.0161239	-0.0407464	0.526297	2_171412385_Human_STR_793134	2.039	0.0521553	0.0181122	0.625297	0.482912	0.480841
chr8_58232932_58234331	8_58254228_Human_STR_1416240	2.58054	0.0161242	0.0384623	0.526297	8_58220527_Human_STR_1416231	2.05579	0.0503874	0.132105	0.623011	0.505047	0.502574
chr18_71879831_71885459	18_71921759_Human_STR_650812	-2.58054	0.0161243	-0.045375	0.526297	18_71877031_Human_STR_650793	-2.93937	0.00698162	-0.0575145	0.451991	0.592988	0.566916
chr6_12664482_12701829	6_12630595_Human_STR_1212474	-2.58052	0.016125	-0.00370861	0.526307	6_12754176_Human_STR_1212544	-3.6192	0.00130786	-0.00579646	0.288471	0.13358	0.0473016
chr20_16767983_16769881	20_16836454_Human_STR_841807	2.58048	0.0161267	0.0193689	0.526348	20_16731049_Human_STR_841765	2.58855	0.0158333	0.0259201	0.530358	0.504711	0.48669
chr5_71216313_71219314	5_71124948_Human_STR_1146925	2.58042	0.0161288	0.0263282	0.526362	5_71226631_Human_STR_1146973	3.92742	0.000596837	0.0462522	0.21902	0.144947	0.0811871
chr5_65636400_65677238	5_65608564_Human_STR_1143386	-2.5804	0.0161296	-0.0768822	0.526362	5_65715109_Human_STR_1143429	3.6302	0.00127199	0.0139537	0.286049	0.0472787	0.0373976
chr4_85351208_85354204	4_85286373_Human_STR_1059083	-2.58039	0.0161297	-0.138772	0.526362	4_85449443_Human_STR_1059161	1.89561	0.0696293	0.0852954	0.643161	0.635822	0.634225
chr2_44922148_44928755	2_44916399_Human_STR_728319	-2.58037	0.0161306	-0.0109724	0.526362	2_44886706_Human_STR_728301	-1.94451	0.0631668	-0.0804932	0.637661	0.471733	0.479299
chr2_62753910_62760228	2_62815649_Human_STR_738414	2.58036	0.016131	0.00553082	0.526362	2_62851393_Human_STR_738429	2.6975	0.0123295	0.0119602	0.504888	0.476872	0.432038
chr14_23122456_23125243	14_23188957_Human_STR_404407	-2.5803	0.0161332	-0.0869828	0.526369	14_23189354_Human_STR_404409	2.87272	0.00818018	0.0225097	0.467019	0.415889	0.392354
chr6_104967143_104969542	6_104934779_Human_STR_1260577	2.58021	0.0161363	0.0774472	0.526369	6_105034761_Human_STR_1260608	-1.84478	0.0769496	-0.0158935	0.648461	0.591142	0.58995
chr22_48008090_48033102	22_48118407_Human_STR_910204	-2.5802	0.016137	-0.0285838	0.526369	22_48085590_Human_STR_910178	-2.6086	0.0151255	-0.0305434	0.526112	0.363789	0.355694
chr14_97986686_98004956	14_97907235_Human_STR_447050	-2.58017	0.0161378	-0.0110777	0.526369	14_97998574_Human_STR_447093	-1.77705	0.0877299	-0.010694	0.656537	0.372473	0.374985
chr4_119829879_119833362	4_119834719_Human_STR_1075973	2.58016	0.0161383	0.0236093	0.526369	4_119766335_Human_STR_1075925	3.65462	0.0011958	0.154392	0.280094	0.269056	0.258183
chr17_79270870_79281040	17_79369459_Human_STR_612857	-2.5801	0.0161406	-0.0761903	0.526369	17_79334946_Human_STR_612838	3.49082	0.00180661	0.0792036	0.321213	0.368907	0.345512
chr4_55172750_55179894	4_55276650_Human_STR_1043861	-2.58008	0.0161412	-0.0609796	0.526369	4_55160075_Human_STR_1043792	-2.60413	0.0152807	-0.00824656	0.526992	0.40782	0.361431
chr1_97788699_97789345	1_97856601_Human_STR_60169	2.58003	0.016143	0.0436109	0.526369	1_97745050_Human_STR_60116	3.23564	0.00340473	0.103348	0.380389	0.668845	0.632669
chr7_5160968_5172374	7_5269561_Human_STR_1299042	-2.57997	0.0161453	-0.072813	0.526369	7_5143850_Human_STR_1298894	-2.46829	0.0207665	-0.0703169	0.55334	0.571948	0.570366
chr17_16417591_16423072	17_16400755_Human_STR_568605	-2.57996	0.0161455	-0.108614	0.526369	17_16515660_Human_STR_568678	2.89784	0.00770714	0.0155271	0.460576	0.428882	0.378576
chr19_13741938_13768977	19_13698455_Human_STR_667755	2.57995	0.0161459	0.00247419	0.526369	19_13867790_Human_STR_667973	2.96528	0.00656251	0.0261856	0.445135	0.546346	0.510841
chr3_130219956_130247893	3_130249860_Human_STR_979013	2.57993	0.0161466	0.00329564	0.526369	3_130245658_Human_STR_979011	3.76648	0.000900241	0.211304	0.255652	0.511545	0.501891
chr21_44798578_44812331	21_44843849_Human_STR_886009	-2.57993	0.0161466	-0.0635753	0.526369	21_44843849_Human_STR_886009	-2.87974	0.00804531	-0.0651889	0.465211	0.230953	0.227388
chr20_38214835_38218501	20_38212413_Human_STR_853384	-2.57993	0.0161468	-0.0965319	0.526369	20_38288088_Human_STR_853418	1.65823	0.109767	0.00927221	0.666806	0.638057	0.643761
chr16_847566_856612	16_950682_Human_STR_501277	2.57988	0.0161487	0.00956189	0.526369	16_876415_Human_STR_501255	-2.34886	0.0270396	-0.00547606	0.57603	0.407416	0.410412
chr4_114293189_114296386	4_114261851_Human_STR_1073357	2.57985	0.0161498	0.049755	0.526369	4_114361210_Human_STR_1073411	-1.91241	0.0673474	-0.0285737	0.640976	0.621905	0.625128
chr2_242125923_242144646	2_242171691_Human_STR_831687	-2.57981	0.0161511	-0.0634008	0.526369	2_242170799_Human_STR_831686	-2.56874	0.0165625	-0.12071	0.534537	0.525897	0.523494
chr16_48560677_48562963	16_48649813_Human_STR_529199	2.57981	0.0161511	0.0907635	0.526369	16_48644973_Human_STR_529193	2.58542	0.0159462	0.0486746	0.530706	0.489285	0.479178
chr2_175728247_175731148	2_175661890_Human_STR_795787	2.5798	0.0161514	0.032253	0.526369	2_175634365_Human_STR_795775	-1.4669	0.154872	-0.0503024	0.679135	0.642596	0.668499
chr8_103691205_103694454	8_103677745_Human_STR_1440004	-2.5798	0.0161516	-0.0377525	0.526369	8_103778201_Human_STR_1440082	1.98946	0.0576968	0.0744276	0.631691	0.654219	0.66549
chr3_22723365_22726687	3_22777656_Human_STR_923570	-2.57978	0.0161523	-0.293947	0.526369	3_22693583_Human_STR_923545	3.58822	0.0014142	0.0118553	0.297099	0.0704646	0.0539195
chr12_119650931_119676672	12_119735876_Human_STR_342741	-2.57976	0.016153	-0.0654603	0.526369	12_119754310_Human_STR_342762	-2.79052	0.00992795	-0.0975436	0.485155	0.649537	0.636018
chr13_26997891_27001885	13_27017695_Human_STR_357745	-2.57976	0.016153	-0.0812997	0.526369	13_26941523_Human_STR_357699	-2.51758	0.0185933	-0.080752	0.544611	0.611398	0.611304
chr3_57049093_57053917	3_57048713_Human_STR_943416	-2.57976	0.0161531	-0.0659305	0.526369	3_57063009_Human_STR_943428	-3.01759	0.00578814	-0.0144448	0.431786	0.133419	0.125389
chr2_105243257_105248582	2_105255492_Human_STR_759070	-2.57974	0.0161536	-0.0782353	0.526369	2_105220238_Human_STR_759055	2.42422	0.022906	0.0272176	0.561614	0.486995	0.483318
chr19_668190_679454	19_627925_Human_STR_653940	-2.57973	0.0161542	-0.0365408	0.526369	19_627925_Human_STR_653940	-2.93653	0.00702912	-0.049002	0.452318	0.197608	0.19394
chr1_206698156_206717367	1_206693940_Human_STR_104909	-2.57972	0.0161545	-0.0387019	0.526369	1_206716551_Human_STR_104921	-2.57368	0.0163777	-0.0159043	0.533814	0.465065	0.462005
chr10_23443487_23447204	10_23360262_Human_STR_143783	2.5797	0.0161552	0.0909168	0.526369	10_23394120_Human_STR_143799	1.79491	0.0847692	0.00568204	0.653784	0.677312	0.677759
chr1_12150488_12153829	1_12077983_Human_STR_7658	2.57958	0.0161596	0.116191	0.526369	1_12137926_Human_STR_7718	-1.99883	0.0566099	-0.103355	0.63053	0.610393	0.608459
chr7_21165327_21169963	7_21244199_Human_STR_1307646	2.57957	0.0161599	0.0603599	0.526369	7_21222360_Human_STR_1307629	2.49628	0.0195055	0.102467	0.549143	0.672895	0.633579
chr4_138088468_138090457	4_138014477_Human_STR_1084700	-2.57957	0.0161601	-0.10548	0.526369	4_138005272_Human_STR_1084696	2.29403	0.0304651	0.0628273	0.585611	0.619784	0.63141
chr2_46089560_46092814	2_46062735_Human_STR_728881	2.57957	0.0161601	0.0655088	0.526369	2_46059453_Human_STR_728878	-1.96986	0.0600288	-0.0500673	0.634357	0.559022	0.556799
chr3_24549953_24571139	3_24594125_Human_STR_924551	2.57952	0.0161617	0.0638	0.526369	3_24555216_Human_STR_924542	1.88318	0.0713615	0.0131578	0.644473	0.536348	0.534273
chr21_41839688_41841757	21_41931384_Human_STR_884430	2.5795	0.0161626	0.0582383	0.526369	21_41931384_Human_STR_884430	3.76776	0.000897314	0.079529	0.255455	0.0445817	0.0428948
chr7_102377077_102378464	7_102376574_Human_STR_1354459	2.57948	0.0161634	0.0599434	0.526369	7_102376574_Human_STR_1354459	4.22983	0.000274055	0.0734303	0.163443	0.00954961	0.00855211
chr11_85596709_85599383	11_85690530_Human_STR_248876	-2.57946	0.016164	-0.398999	0.526369	11_85528941_Human_STR_248777	1.8767	0.0722789	0.0373427	0.644868	0.698011	0.696905
chr22_43499985_43511747	22_43469332_Human_STR_907376	-2.57945	0.0161644	-0.00745384	0.526369	22_43430713_Human_STR_907323	-2.54947	0.0173021	-0.019801	0.538745	0.326586	0.32806
chr18_43218545_43227283	18_43230697_Human_STR_635608	2.57943	0.0161652	0.070206	0.526369	18_43146481_Human_STR_635577	3.03745	0.00551757	0.00593188	0.427269	0.103909	0.0915353
chr2_204445780_204448290	2_204427672_Human_STR_810730	-2.5794	0.0161661	-0.0101444	0.526369	2_204466811_Human_STR_810763	2.2488	0.0335829	0.22642	0.593885	0.575831	0.642622
chr1_87274081_87282020	1_87237127_Human_STR_54320	-2.5794	0.0161661	-0.0168409	0.526369	1_87373670_Human_STR_54428	2.24277	0.0340197	0.0737254	0.595062	0.598504	0.616318
chr11_7044934_7049883	11_6993640_Human_STR_207167	-2.57938	0.0161671	-0.0709202	0.526369	11_7018817_Human_STR_207175	-2.38333	0.0250706	-0.0865662	0.569497	0.61503	0.620587
chr3_171178817_171183802	3_171128856_Human_STR_999829	-2.57937	0.0161672	-0.13762	0.526369	3_171097800_Human_STR_999817	3.43102	0.0020981	0.0585881	0.334099	0.192541	0.185684
chr2_152071041_152075114	2_152053588_Human_STR_783426	2.57935	0.0161682	0.0330577	0.526369	2_152145065_Human_STR_783490	4.14112	0.000344564	0.0396242	0.17847	0.0302295	0.0209262
chr3_148378684_148388830	3_148365646_Human_STR_988215	2.57932	0.0161691	0.069659	0.526369	3_148348128_Human_STR_988206	2.07315	0.0486153	0.0349884	0.620579	0.512185	0.509109
chr20_52129839_52134659	20_52205132_Human_STR_862650	2.57928	0.0161705	0.0140228	0.526369	20_52095193_Human_STR_862532	-3.52888	0.00164203	-0.0221679	0.312722	0.276971	0.207701
chr1_44859423_44895577	1_44813448_Human_STR_31261	-2.57918	0.0161743	-0.0462146	0.526369	1_44813448_Human_STR_31261	-3.85723	0.000714237	-0.0883935	0.234325	0.0721547	0.0694104
chr3_155900920_155903615	3_155880042_Human_STR_992415	-2.57918	0.0161745	-0.0655179	0.526369	3_155966259_Human_STR_992449	2.348	0.0270906	0.0861759	0.57627	0.649246	0.652057
chr12_8451983_8457600	12_8450851_Human_STR_279554	2.57916	0.0161751	0.0592265	0.526369	12_8450851_Human_STR_279554	2.49832	0.0194161	0.0749897	0.548441	0.350862	0.347451
chr12_32576386_32586618	12_32488089_Human_STR_292931	2.57916	0.0161752	0.0916587	0.526369	12_32484069_Human_STR_292930	2.80448	0.00960828	0.135474	0.482281	0.570248	0.56202
chr1_96737525_96740401	1_96702776_Human_STR_59585	-2.57915	0.0161755	-0.046624	0.526369	1_96678421_Human_STR_59579	3.99199	0.000505745	0.0217121	0.204484	0.0760113	0.037898
chr13_23335079_23339509	13_23302000_Human_STR_355610	2.57912	0.0161764	0.0139311	0.526369	13_23302000_Human_STR_355610	1.77579	0.0879425	0.0120446	0.656715	0.341643	0.340042
chr1_206721446_206727677	1_206791657_Human_STR_104946	-2.5791	0.0161771	-0.0654421	0.526369	1_206792582_Human_STR_104952	2.42402	0.0229159	0.0433038	0.561614	0.649392	0.650048
chr8_142318928_142337546	8_142344363_Human_STR_1459801	-2.5791	0.0161773	-0.0111124	0.526369	8_142313398_Human_STR_1459785	2.96827	0.00651568	0.0672189	0.444553	0.495708	0.4823
chr5_40946295_40952332	5_40961493_Human_STR_1132977	2.57909	0.0161776	0.104172	0.526369	5_40922142_Human_STR_1132952	-3.55988	0.00151887	-0.0280609	0.304434	0.686949	0.226483
chr6_90981372_90984728	6_91052347_Human_STR_1254285	-2.57908	0.0161782	-0.0100427	0.526369	6_90977723_Human_STR_1254241	3.53756	0.00160658	0.116369	0.310857	0.277789	0.265871
chr11_71557042_71559223	11_71630436_Human_STR_240818	2.57907	0.0161784	0.0450725	0.526369	11_71637949_Human_STR_240831	1.98789	0.0578809	0.0125158	0.632005	0.538183	0.536775
chr3_140800629_140814604	3_140864068_Human_STR_984367	2.57903	0.0161798	0.060484	0.526369	3_140729660_Human_STR_984316	-2.62056	0.0147175	-0.0948938	0.52388	0.481857	0.476024
chr20_9361529_9364863	20_9454862_Human_STR_838134	2.57902	0.0161803	0.19196	0.526369	20_9455323_Human_STR_838135	2.91781	0.00734975	0.0218217	0.455767	0.534952	0.454235
chr18_57313068_57321675	18_57262457_Human_STR_643117	-2.57901	0.0161807	-0.128341	0.526369	18_57290034_Human_STR_643131	-2.67301	0.0130471	-0.0384024	0.510446	0.47638	0.462172
chr17_63842815_63845384	17_63770205_Human_STR_601609	2.57898	0.0161817	0.0666641	0.526369	17_63793176_Human_STR_601617	1.77964	0.0872956	0.0149763	0.656232	0.544945	0.550587
chr14_57784416_57792258	14_57851006_Human_STR_423319	2.57896	0.0161822	0.0035006	0.526369	14_57801191_Human_STR_423295	1.50952	0.143702	0.070886	0.677097	0.305787	0.3293
chr8_126950626_126953509	8_126929978_Human_STR_1452089	2.57893	0.0161835	0.0767316	0.526369	8_126885205_Human_STR_1452068	-2.466	0.020873	-0.080867	0.553806	0.457245	0.453573
chr14_33035741_33040918	14_32938882_Human_STR_409673	-2.57891	0.0161842	-0.0328203	0.526369	14_33127987_Human_STR_409761	-2.4025	0.0240333	-0.0378835	0.566148	0.602397	0.606318
chr16_83059662_83063895	16_83106918_Human_STR_551935	-2.57889	0.0161848	-0.0168038	0.526369	16_83069749_Human_STR_551915	2.20095	0.0371941	0.117859	0.601131	0.412087	0.412037
chr12_21694574_21697566	12_21635197_Human_STR_286791	-2.57889	0.0161851	-0.0591033	0.526369	12_21599446_Human_STR_286773	3.2806	0.00304783	0.100137	0.370811	0.636276	0.586198
chr13_25088103_25092538	13_25152962_Human_STR_356660	2.57884	0.0161868	0.00404745	0.526369	13_25158157_Human_STR_356663	3.29879	0.00291391	0.032624	0.366291	0.180435	0.170918
chr20_51282225_51283487	20_51216685_Human_STR_862007	-2.57883	0.0161872	-0.0149533	0.526369	20_51323832_Human_STR_862073	-3.09502	0.00480017	-0.0279328	0.413326	0.534855	0.498194
chr15_26116224_26119312	15_26099091_Human_STR_454903	2.57882	0.0161874	0.144081	0.526369	15_26049568_Human_STR_454875	2.38947	0.0247341	0.0078913	0.568337	0.587608	0.584156
chr8_53650085_53674703	8_53698088_Human_STR_1413788	2.5788	0.0161882	0.0195891	0.526369	8_53739685_Human_STR_1413821	1.80626	0.0829321	0.0257738	0.652814	0.545443	0.552965
chr20_56206127_56214754	20_56183184_Human_STR_865211	2.57878	0.016189	0.0323568	0.526369	20_56240564_Human_STR_865237	2.41985	0.0231289	0.036678	0.562391	0.388347	0.38497
chr15_48192672_48194660	15_48196470_Human_STR_468446	2.57876	0.0161898	0.0776181	0.526369	15_48208661_Human_STR_468453	2.04293	0.0517363	0.0462774	0.624935	0.525397	0.52097
chr4_78522721_78528292	4_78519973_Human_STR_1055450	-2.57875	0.01619	-0.099643	0.526369	4_78605175_Human_STR_1055482	1.46678	0.154905	0.0204424	0.67914	0.609473	0.610763
chr1_100121512_100124397	1_100095448_Human_STR_61174	-2.57873	0.0161907	-0.0104716	0.526369	1_100069543_Human_STR_61156	3.24382	0.00333695	0.151429	0.378444	0.635374	0.605688
chr4_124516751_124519967	4_124504647_Human_STR_1078218	2.57873	0.016191	0.0127957	0.526369	4_124461161_Human_STR_1078199	3.41759	0.0021696	0.0489056	0.338257	0.478406	0.449725
chr7_48234054_48243296	7_48308448_Human_STR_1322225	2.5787	0.0161919	0.031518	0.526369	7_48199757_Human_STR_1322175	-2.39379	0.0244996	-0.073087	0.56782	0.359829	0.356657
chr13_60008685_60010856	13_60020547_Human_STR_375101	-2.57868	0.0161926	-0.0711705	0.526369	13_60048263_Human_STR_375112	1.61441	0.11899	0.0731236	0.66961	0.571528	0.57007
chr7_128013164_128017984	7_128075257_Human_STR_1367269	-2.57864	0.0161943	-0.0167987	0.526369	7_128076431_Human_STR_1367270	-2.55628	0.0170373	-0.163498	0.537588	0.446626	0.446443
chr3_132962704_132964574	3_132911753_Human_STR_980173	-2.57864	0.0161943	-0.0714489	0.526369	3_132880545_Human_STR_980162	-1.63547	0.114481	-0.0716698	0.668189	0.678756	0.660181
chr16_6998349_7002387	16_6919473_Human_STR_505805	-2.57863	0.0161944	-0.264025	0.526369	16_7049171_Human_STR_505916	-2.35887	0.0264539	-0.0138326	0.574142	0.637745	0.633934
chr4_122645185_122647095	4_122666367_Human_STR_1077243	2.5786	0.0161957	0.132349	0.526369	4_122702170_Human_STR_1077261	-4.69882	8.13318e-05	-0.418962	0.0944048	0.0674371	0.0629954
chr12_43030492_43036721	12_43009774_Human_STR_296565	2.57859	0.016196	0.0268029	0.526369	12_43070511_Human_STR_296606	2.82955	0.00905821	0.0710735	0.477137	0.290916	0.286773
chr1_118527313_118531269	1_118521493_Human_STR_70689	2.57854	0.0161978	0.111238	0.526369	1_118540190_Human_STR_70695	-1.77375	0.0882874	-0.0411195	0.656837	0.651801	0.649061
chr10_116175134_116188216	10_116263207_Human_STR_194072	2.57854	0.0161978	0.0442967	0.526369	10_116203069_Human_STR_194030	3.46059	0.00194867	0.0599017	0.328845	0.629232	0.505086
chr9_34147223_34148462	9_34164411_Human_STR_1479032	2.57854	0.016198	0.231333	0.526369	9_34072201_Human_STR_1478909	2.33878	0.0276414	0.0586443	0.577503	0.671295	0.66966
chr10_26111830_26128843	10_26209915_Human_STR_145571	2.57852	0.0161984	0.0624352	0.526369	10_26029037_Human_STR_145469	3.02535	0.00568094	0.0929438	0.430026	0.386915	0.380445
chr12_13421426_13543800	12_13531727_Human_STR_282595	2.57846	0.0162007	0.00243135	0.526379	12_13327292_Human_STR_282511	2.45066	0.0215991	0.00446547	0.556846	0.152823	0.15716
chr1_113018380_113021718	1_112970518_Human_STR_67483	2.57846	0.016201	0.0899068	0.526379	1_113097831_Human_STR_67589	-2.82742	0.00910365	-0.0535274	0.477637	0.573809	0.538796
chr14_56964697_57000336	14_56984500_Human_STR_422791	-2.57844	0.0162014	-0.0188864	0.526379	14_57028166_Human_STR_422815	2.10757	0.0452662	0.020329	0.615315	0.472489	0.476152
chr6_14440295_14444657	6_14534753_Human_STR_1213596	2.57838	0.0162037	0.0610261	0.526379	6_14363173_Human_STR_1213505	2.94711	0.0068539	0.0103933	0.449919	0.338509	0.286723
chr12_9332615_9334467	12_9393323_Human_STR_280182	2.57837	0.0162043	0.0755434	0.526379	12_9308065_Human_STR_280137	-2.72334	0.0116126	-0.0587447	0.499852	0.478119	0.468042
chr5_16174615_16185068	5_16135087_Human_STR_1119380	2.57835	0.0162048	0.00820049	0.526379	5_16109213_Human_STR_1119371	2.83414	0.00896078	0.0132872	0.47638	0.567459	0.467286
chr9_8892316_8893015	9_8848503_Human_STR_1466299	2.57832	0.0162059	0.0538733	0.526379	9_8870688_Human_STR_1466312	-2.47211	0.0205899	-0.0293103	0.552791	0.530114	0.529992
chr17_71994_81598	17_148496_Human_STR_556269	-2.5783	0.0162069	-0.063818	0.526379	17_174465_Human_STR_556279	1.66455	0.108487	0.00619162	0.666434	0.605806	0.605611
chr20_53200939_53205792	20_53197931_Human_STR_863458	-2.57827	0.0162079	-0.0584309	0.526379	20_53232437_Human_STR_863480	3.70435	0.00105421	0.0745847	0.269898	0.21304	0.203115
chr6_10096323_10100039	6_10073377_Human_STR_1210858	-2.57825	0.0162084	-0.0408582	0.526379	6_10073377_Human_STR_1210858	-3.35019	0.00256564	-0.0427174	0.354356	0.0867726	0.0835639
chr16_69127157_69129949	16_69173543_Human_STR_542230	-2.57823	0.0162094	-0.0113164	0.526379	16_69197588_Human_STR_542265	-1.97674	0.0592003	-0.0842063	0.633436	0.529314	0.542279
chr2_96465935_96469372	2_96409745_Human_STR_754294	-2.57821	0.0162101	-0.0409755	0.526379	2_96473818_Human_STR_754314	-1.72576	0.0967327	-0.0188266	0.660898	0.598112	0.601113
chr8_128262103_128265548	8_128337261_Human_STR_1452889	-2.57819	0.0162107	-0.0216578	0.526379	8_128174416_Human_STR_1452802	-3.01231	0.00586204	-0.117372	0.432824	0.573397	0.560783
chr13_20795221_20825305	13_20807576_Human_STR_353990	-2.57818	0.0162112	-0.00338973	0.526379	13_20779740_Human_STR_353974	-2.43813	0.0222095	-0.0186685	0.55946	0.506595	0.545654
chr12_111498004_111501708	12_111407150_Human_STR_336305	2.57807	0.016215	0.0102761	0.526414	12_111434281_Human_STR_336320	2.28636	0.0309744	0.0460539	0.587362	0.495963	0.504594
chr12_58046129_58086280	12_58177380_Human_STR_306762	2.57805	0.0162158	0.0269175	0.526414	12_57990268_Human_STR_306633	-1.14948	0.261238	-0.0137227	0.688662	0.636268	0.654197
chr11_110662719_110664643	11_110624966_Human_STR_261182	-2.57805	0.0162159	-0.0968825	0.526414	11_110571289_Human_STR_261155	1.89772	0.0693397	0.134742	0.642829	0.670014	0.671981
chr12_124517029_124521230	12_124553883_Human_STR_347544	2.57803	0.0162167	0.0473408	0.526414	12_124576964_Human_STR_347565	-1.20531	0.239367	-0.01803	0.687883	0.637025	0.650048
chr8_58117724_58119096	8_58045123_Human_STR_1416180	-2.57803	0.0162168	-0.162057	0.526414	8_58045123_Human_STR_1416180	-3.59249	0.00139905	-0.183478	0.295643	0.164624	0.161945
chr11_13633111_13637201	11_13678939_Human_STR_210675	-2.57793	0.0162203	-0.115988	0.526472	11_13547295_Human_STR_210631	-3.37222	0.00242902	-0.0944764	0.349078	0.467184	0.444265
chr1_95007679_95025396	1_95024705_Human_STR_58758	2.57793	0.0162203	0.0124781	0.526472	1_94940281_Human_STR_58721	-3.14023	0.00430042	-0.0865367	0.402956	0.359022	0.350208
chr1_228485035_228489551	1_228386827_Human_STR_116872	2.57788	0.0162221	0.0983016	0.52648	1_228477489_Human_STR_116905	2.47356	0.0205234	0.0279197	0.552747	0.588409	0.586608
chr1_221617847_221619351	1_221525485_Human_STR_112792	-2.57788	0.0162222	-0.0595736	0.52648	1_221663314_Human_STR_112847	-1.49155	0.148329	-0.093263	0.677948	0.619557	0.624303
chr3_140134460_140137661	3_140124076_Human_STR_984072	2.57785	0.0162232	0.0465574	0.52648	3_140235393_Human_STR_984117	1.90785	0.0679601	0.103499	0.641571	0.446452	0.443845
chr4_175597425_175598504	4_175557588_Human_STR_1103792	-2.57785	0.0162234	-0.293527	0.52648	4_175672207_Human_STR_1103849	2.71399	0.0118672	0.0308502	0.501977	0.593192	0.564254
chr21_40322136_40331504	21_40239541_Human_STR_883495	2.57781	0.0162247	0.00398808	0.52648	21_40354015_Human_STR_883545	1.77813	0.0875486	0.0563194	0.656455	0.376187	0.392717
chr5_132528451_132576765	5_132573546_Human_STR_1177323	-2.57775	0.0162268	-0.0866705	0.52648	5_132434171_Human_STR_1177255	-2.53609	0.0178335	-0.121822	0.540936	0.416799	0.412889
chr12_15652426_15665902	12_15742314_Human_STR_283761	-2.57775	0.0162269	-0.0511609	0.52648	12_15652975_Human_STR_283711	3.44301	0.00203622	0.00915685	0.332064	0.491343	0.158037
chr19_492713_501911	19_546539_Human_STR_653878	-2.57774	0.0162274	-0.0289869	0.52648	19_530825_Human_STR_653866	-3.17793	0.00392226	-0.0677206	0.394356	0.478585	0.457671
chr16_26688486_26694966	16_26611431_Human_STR_521506	-2.57773	0.0162277	-0.0258299	0.52648	16_26742117_Human_STR_521593	2.58034	0.0161316	0.022111	0.532063	0.500013	0.481091
chr10_23563942_23603779	10_23588907_Human_STR_143903	2.57772	0.016228	0.0290947	0.52648	10_23683325_Human_STR_143976	-3.07704	0.00501405	-0.0310241	0.418148	0.520491	0.465828
chr9_79712005_79717784	9_79777718_Human_STR_1489803	-2.57771	0.0162283	-0.0937843	0.52648	9_79784166_Human_STR_1489810	-2.39225	0.0245826	-0.0714394	0.567961	0.68733	0.698062
chr15_78483556_78486444	15_78456695_Human_STR_487195	2.57769	0.0162291	0.113591	0.526488	15_78477336_Human_STR_487211	-1.81932	0.0808609	-0.020757	0.651383	0.676369	0.678193
chr17_47300893_47304474	17_47320811_Human_STR_589947	-2.5776	0.0162327	-0.215787	0.526521	17_47320811_Human_STR_589947	-2.33297	0.0279941	-0.168862	0.578689	0.566283	0.561696
chr3_193853906_193963103	3_193884191_Human_STR_1013091	-2.57756	0.016234	-0.0340284	0.526521	3_193906056_Human_STR_1013111	2.90692	0.00754278	0.0593097	0.45855	0.356176	0.349404
chr1_208727730_208739169	1_208649230_Human_STR_105826	2.57756	0.0162341	0.0494936	0.526521	1_208825189_Human_STR_105901	1.86276	0.0742876	0.0145068	0.646478	0.574728	0.582593
chr18_29723584_29725214	18_29686496_Human_STR_629169	2.5775	0.0162361	0.0212089	0.526521	18_29817950_Human_STR_629262	-2.89749	0.00771354	-0.0691895	0.460735	0.692073	0.639928
chr8_129747510_129750349	8_129823011_Human_STR_1453701	2.5775	0.0162362	0.0247877	0.526521	8_129706721_Human_STR_1453655	-4.62202	9.92558e-05	-0.210445	0.103076	0.344239	0.249612
chr10_60222331_60225031	10_60160306_Human_STR_160972	2.57747	0.0162373	0.109063	0.526521	10_60297108_Human_STR_161041	1.2603	0.2192	0.0283955	0.686718	0.658532	0.66257
chr16_21041410_21054505	16_21110555_Human_STR_516880	-2.57744	0.0162382	-0.00703944	0.526521	16_21080417_Human_STR_516851	-2.16967	0.0397408	-0.0294346	0.604843	0.253091	0.253197
chr2_127593619_127599855	2_127501279_Human_STR_770881	2.57744	0.0162383	0.162874	0.526521	2_127635054_Human_STR_770946	-3.00644	0.00594546	-0.158633	0.434236	0.405945	0.401061
chr2_12728729_12756674	2_12630551_Human_STR_709636	2.57742	0.0162391	0.0707424	0.526521	2_12630551_Human_STR_709636	2.90252	0.00762197	0.0953823	0.45985	0.268614	0.265306
chr18_60736731_60738229	18_60718078_Human_STR_644964	2.57737	0.016241	0.0576222	0.526521	18_60817078_Human_STR_645023	-2.9194	0.00732203	-0.0105236	0.455156	0.546038	0.353612
chr9_116738746_116740637	9_116651598_Human_STR_1510789	2.57734	0.0162421	0.0266045	0.526521	9_116647055_Human_STR_1510786	-2.07631	0.0482991	-0.0279363	0.620074	0.528008	0.531012
chr1_60306374_60308197	1_60261424_Human_STR_40527	2.57732	0.0162427	0.0697774	0.526521	1_60270750_Human_STR_40532	-3.74731	0.000945216	-0.0227188	0.260251	0.397289	0.137186
chr1_113034648_113060681	1_113025804_Human_STR_67533	-2.5773	0.0162436	-0.0034037	0.526521	1_113028083_Human_STR_67542	-2.68619	0.0126561	-0.0391885	0.507714	0.383548	0.375269
chr6_148432023_148439478	6_148527930_Human_STR_1283412	2.57729	0.0162441	0.0131274	0.526521	6_148439652_Human_STR_1283358	1.87784	0.0721171	0.0690938	0.64479	0.467657	0.471373
chr10_33297984_33301874	10_33330597_Human_STR_150321	-2.57727	0.0162447	-0.0892719	0.526521	10_33282813_Human_STR_150296	4.06747	0.000416545	0.162551	0.190575	0.0633072	0.0610325
chr13_40223715_40226243	13_40204244_Human_STR_364650	2.57725	0.0162453	0.0427145	0.526521	13_40227891_Human_STR_364670	4.42899	0.000163704	0.0821131	0.130372	0.349844	0.089788
chr12_63365315_63367297	12_63376487_Human_STR_309107	-2.57724	0.0162457	-0.167761	0.526521	12_63364410_Human_STR_309102	2.17552	0.0392531	0.0944757	0.6041	0.672602	0.671615
chr6_149100922_149117134	6_149021457_Human_STR_1283782	2.57724	0.016246	0.0398541	0.526521	6_149069536_Human_STR_1283808	3.02493	0.00568669	0.00397037	0.430199	0.248984	0.162652
chr9_38638806_38645924	9_38689293_Human_STR_1482042	-2.57723	0.0162463	-0.0445998	0.526521	9_38689293_Human_STR_1482042	-2.15379	0.0410925	-0.0469653	0.607789	0.392917	0.389629
chr17_10982845_10986040	17_10903295_Human_STR_564975	-2.57715	0.016249	-0.0199359	0.526528	17_11057661_Human_STR_565063	-2.81896	0.00928672	-0.191985	0.479027	0.650904	0.642075
chr2_106285909_106297322	2_106225483_Human_STR_759631	-2.57715	0.0162491	-0.0406905	0.526528	2_106225483_Human_STR_759631	-2.28054	0.0313657	-0.034889	0.588518	0.367535	0.3633
chr5_36782865_36790074	5_36708052_Human_STR_1130629	-2.57713	0.0162499	-0.0346726	0.526528	5_36683503_Human_STR_1130617	2.34261	0.0274116	0.0603985	0.576989	0.584784	0.586481
chr8_41337905_41345592	8_41247694_Human_STR_1409014	-2.5771	0.0162509	-0.0141455	0.526528	8_41332845_Human_STR_1409083	-3.06286	0.0051891	-0.135596	0.4214	0.64045	0.625313
chr17_60287885_60298394	17_60305954_Human_STR_599001	-2.57706	0.0162525	-0.122075	0.526528	17_60264730_Human_STR_598955	2.79165	0.00990179	0.117382	0.484808	0.432193	0.426872
chr1_219626748_219628477	1_219643742_Human_STR_111773	2.57706	0.0162526	0.00978429	0.526528	1_219556199_Human_STR_111735	1.49943	0.146286	0.131123	0.677343	0.436905	0.442514
chr4_85993908_85995913	4_86071372_Human_STR_1059512	2.57703	0.0162535	0.0493681	0.526528	4_85997715_Human_STR_1059485	2.31749	0.0289535	0.0365006	0.581307	0.628709	0.629556
chr18_13192715_13195652	18_13197633_Human_STR_621580	2.57703	0.0162535	0.0784936	0.526528	18_13141707_Human_STR_621552	-2.46098	0.0211083	-0.0131777	0.555125	0.655081	0.656791
chr10_118184794_118191801	10_118123444_Human_STR_194978	-2.57698	0.0162554	-0.244916	0.526528	10_118208203_Human_STR_195007	-2.60254	0.0153362	-0.0102476	0.527588	0.579554	0.416795
chr4_183965337_183968674	4_184006177_Human_STR_1108145	2.57693	0.0162571	0.00917073	0.526528	4_183945400_Human_STR_1108085	2.35914	0.0264379	0.0864021	0.574078	0.465706	0.483038
chr2_119172581_119180192	2_119191040_Human_STR_766525	2.57693	0.0162572	0.00829925	0.526528	2_119245513_Human_STR_766555	-2.43549	0.0223404	-0.0548613	0.559929	0.297796	0.29781
chr19_35296381_35298683	19_35325400_Human_STR_682385	-2.57692	0.0162578	-0.112438	0.526528	19_35359354_Human_STR_682393	-1.25136	0.222387	-0.0644543	0.686953	0.628033	0.626697
chr12_24700972_24728455	12_24652689_Human_STR_288375	2.57691	0.0162582	0.0374997	0.526528	12_24630065_Human_STR_288368	3.57511	0.00146173	0.0536974	0.300579	0.522425	0.468955
chr7_31999987_32002890	7_32035679_Human_STR_1313458	2.57682	0.0162613	0.0170387	0.526528	7_31940029_Human_STR_1313425	2.08183	0.0477507	0.076346	0.619223	0.454166	0.454629
chr1_232861298_232866596	1_232903979_Human_STR_119319	-2.57681	0.0162618	-0.0264987	0.526528	1_232785146_Human_STR_119256	3.04126	0.00546709	0.0098536	0.426745	0.501272	0.291318
chr12_71934181_71937529	12_71965864_Human_STR_314073	-2.57679	0.0162624	-0.171712	0.526528	12_71998687_Human_STR_314090	3.8818	0.000670767	0.0701277	0.228878	0.242957	0.149642
chr5_68197045_68199094	5_68221137_Human_STR_1144616	2.57679	0.0162625	0.123588	0.526528	5_68181671_Human_STR_1144601	1.68967	0.103525	0.0597635	0.663849	0.663829	0.667511
chr10_128245640_128249031	10_128165883_Human_STR_200460	2.57677	0.016263	0.0975062	0.526528	10_128195489_Human_STR_200471	2.30444	0.0297858	0.0142026	0.583881	0.622257	0.621959
chr21_47268892_47274921	21_47236657_Human_STR_887294	-2.57677	0.0162633	-0.106668	0.526528	21_47206041_Human_STR_887278	-2.91514	0.00739667	-0.0400595	0.456342	0.415211	0.404506
chr8_101383100_101386468	8_101372431_Human_STR_1438492	2.57676	0.0162636	0.0227001	0.526528	8_101471939_Human_STR_1438552	-4.94773	4.26697e-05	-0.130347	0.0695056	0.0261882	0.00760353
chr18_2338718_2343071	18_2339612_Human_STR_615352	-2.57674	0.0162642	-0.0125802	0.526528	18_2329636_Human_STR_615346	2.65839	0.0134937	0.121796	0.513942	0.577307	0.569505
chr11_35147191_35149704	11_35066603_Human_STR_221736	-2.57674	0.0162643	-0.0301845	0.526528	11_35073207_Human_STR_221737	-2.37871	0.0253265	-0.142338	0.570319	0.517268	0.582236
chr1_22186951_22189245	1_22208894_Human_STR_14298	2.57673	0.0162648	0.0199741	0.526534	1_22111482_Human_STR_14218	-3.35168	0.0025562	-0.0544071	0.353995	0.676567	0.439083
chr2_231746361_231747881	2_231784808_Human_STR_826041	-2.57669	0.0162662	-0.0466389	0.526536	2_231816469_Human_STR_826060	-2.22555	0.0352959	-0.0589718	0.598078	0.639958	0.678524
chr15_80038369_80061567	15_80130959_Human_STR_488191	2.57665	0.0162677	0.0629162	0.526536	15_80140012_Human_STR_488197	2.86547	0.0083219	0.0579069	0.468999	0.52134	0.506561
chr16_82039852_82165965	16_82207769_Human_STR_551513	2.57663	0.0162683	0.0439427	0.526536	16_82167254_Human_STR_551491	-3.80976	0.000806244	-0.0202324	0.24602	0.184463	0.129685
chr4_11315866_11319589	4_11356610_Human_STR_1021960	2.57663	0.0162683	0.102822	0.526536	4_11349383_Human_STR_1021955	-2.19689	0.0375162	-0.0244556	0.60141	0.647246	0.648467
chr1_33967455_34273628	1_33931249_Human_STR_23905	-2.57655	0.0162712	-0.0124726	0.526536	1_33878545_Human_STR_23869	2.74409	0.0110655	0.025824	0.495735	0.513448	0.492332
chr7_51019935_51030046	7_51063427_Human_STR_1323377	2.57653	0.0162719	0.0688976	0.526536	7_51129644_Human_STR_1323411	2.076	0.0483305	0.00288191	0.620135	0.669423	0.690054
chr12_101576975_101579703	12_101549577_Human_STR_329959	-2.57651	0.0162729	-0.111362	0.526536	12_101586681_Human_STR_329974	-2.42859	0.0226848	-0.17569	0.560715	0.641751	0.640717
chr12_130368856_130371623	12_130422615_Human_STR_351014	2.57649	0.0162734	0.11423	0.526536	12_130346303_Human_STR_350978	-2.37236	0.0256824	-0.104797	0.571695	0.640285	0.639214
chr16_54596976_54599497	16_54630989_Human_STR_532703	-2.57649	0.0162735	-0.0854336	0.526536	16_54634685_Human_STR_532705	-2.92786	0.00717588	-0.0352791	0.45415	0.571283	0.5396
chr9_90887834_90893663	9_90956748_Human_STR_1495996	-2.57648	0.0162737	-0.127718	0.526536	9_90897036_Human_STR_1495930	-3.06379	0.00517752	-0.0625765	0.4214	0.293305	0.286085
chr12_8657817_8665953	12_8744487_Human_STR_279720	-2.57643	0.0162758	-0.0393414	0.526559	12_8744487_Human_STR_279720	-2.6483	0.0138107	-0.0623518	0.516795	0.315902	0.312348
chr20_58668654_58671674	20_58675523_Human_STR_866487	-2.57642	0.0162761	-0.004615	0.526559	20_58748182_Human_STR_866511	1.46129	0.156392	0.033913	0.679289	0.28349	0.287777
chr13_107272256_107287236	13_107232363_Human_STR_399005	-2.57638	0.0162777	-0.0352477	0.52658	13_107358638_Human_STR_399058	2.4026	0.0240282	0.010059	0.566148	0.580651	0.5808
chr9_120446462_120449749	9_120428698_Human_STR_1512840	2.57634	0.0162792	0.160405	0.52658	9_120448534_Human_STR_1512852	-2.60841	0.0151321	-0.0107927	0.526163	0.38234	0.355395
chr7_116463494_116467003	7_116555698_Human_STR_1361808	2.57629	0.0162808	0.139231	0.52658	7_116409676_Human_STR_1361717	2.56658	0.0166439	0.114567	0.535103	0.617973	0.614836
chr3_64470442_64486092	3_64468715_Human_STR_947619	2.57628	0.0162813	0.0218988	0.52658	3_64439486_Human_STR_947602	-1.97006	0.0600044	-0.0373956	0.634357	0.581043	0.597267
chr13_114603260_114639948	13_114590340_Human_STR_402298	2.57627	0.0162818	0.0642494	0.52658	13_114590340_Human_STR_402298	2.0607	0.0498807	0.0594134	0.622408	0.445117	0.441701
chr6_89228553_89231278	6_89192139_Human_STR_1253070	-2.57625	0.0162824	-0.0692002	0.52658	6_89149357_Human_STR_1253054	-2.94631	0.00686699	-0.146664	0.449996	0.443752	0.438471
chr10_122918882_122930961	10_123015817_Human_STR_197794	2.57624	0.0162829	0.155179	0.52658	10_122862707_Human_STR_197711	-1.5252	0.139762	-0.15809	0.675849	0.616986	0.613986
chr19_56684004_56698587	19_56681357_Human_STR_701539	2.57621	0.0162839	0.00325067	0.52658	19_56722400_Human_STR_701576	2.31665	0.0290062	0.0197422	0.581493	0.226799	0.233084
chr9_119836208_119840512	9_119753437_Human_STR_1512498	-2.57618	0.016285	-0.104325	0.52658	9_119876446_Human_STR_1512565	-2.9281	0.00717193	-0.203067	0.45415	0.647016	0.63614
chr3_158450344_158455653	3_158461362_Human_STR_993561	2.57617	0.0162854	0.0769443	0.52658	3_158362770_Human_STR_993502	4.05731	0.000427577	0.0965353	0.191823	0.167874	0.145645
chr3_158594861_158597377	3_158694753_Human_STR_993655	2.57609	0.0162882	0.0994155	0.52658	3_158694753_Human_STR_993655	2.53772	0.0177679	0.12714	0.540633	0.421754	0.418108
chr4_13631139_13648757	4_13658748_Human_STR_1023050	-2.57602	0.0162909	-0.0169549	0.52658	4_13534518_Human_STR_1022984	-2.64501	0.0139154	-0.00422211	0.517271	0.179389	0.168344
chr2_5185617_5186428	2_5286257_Human_STR_705546	2.57599	0.0162922	0.0926923	0.52658	2_5177306_Human_STR_705470	1.62743	0.116185	0.0831151	0.668886	0.598956	0.599912
chr10_98108241_98130381	10_98069223_Human_STR_182982	2.57599	0.0162922	0.0645764	0.52658	10_98069223_Human_STR_182982	3.09677	0.0047799	0.0646511	0.412774	0.168595	0.165313
chr5_158202580_158206838	5_158124281_Human_STR_1191906	2.57598	0.0162924	0.07773	0.52658	5_158202754_Human_STR_1191937	3.19147	0.00379444	0.00940174	0.391368	0.407985	0.213494
chr12_115674167_115677384	12_115766472_Human_STR_339780	2.57598	0.0162925	0.135905	0.52658	12_115652880_Human_STR_339715	2.27009	0.0320809	0.117448	0.590297	0.645422	0.643166
chr2_217216271_217246778	2_217337506_Human_STR_817643	2.57597	0.0162927	0.035917	0.52658	2_217278886_Human_STR_817609	-2.10962	0.0450728	-0.0460786	0.615065	0.50821	0.506674
chr5_7358132_7365730	5_7429128_Human_STR_1115352	-2.57596	0.016293	-0.0136553	0.52658	5_7308343_Human_STR_1115282	-1.78764	0.0859645	-0.0880224	0.654845	0.432888	0.438813
chr8_132886056_132898837	8_132925712_Human_STR_1455269	-2.57596	0.0162931	-0.0647906	0.52658	8_132979817_Human_STR_1455291	5.54723	9.11093e-06	0.0959519	0.0311637	0.00162512	0.000100381
chr4_48458055_48460477	4_48537576_Human_STR_1042046	2.57594	0.0162938	0.022015	0.52658	4_48434918_Human_STR_1041997	-5.64108	7.169e-06	-0.0344525	0.0270175	0.422335	0.000469878
chr2_54711190_54713252	2_54717215_Human_STR_733624	2.57593	0.0162943	0.167247	0.52658	2_54660924_Human_STR_733586	-2.20032	0.0372437	-0.108581	0.601259	0.647017	0.644003
chr15_51455787_51464593	15_51376381_Human_STR_470406	2.57589	0.0162956	0.0482907	0.52658	15_51415066_Human_STR_470424	2.27725	0.0315896	0.0295962	0.588883	0.580501	0.583037
chr8_87347631_87349089	8_87274872_Human_STR_1431094	2.5758	0.0162989	0.0726755	0.52658	8_87439627_Human_STR_1431193	1.046	0.30557	0.257887	0.689989	0.641654	0.646723
chr16_22116411_22126085	16_22023254_Human_STR_517741	-2.5758	0.0162989	-0.0450068	0.52658	16_22046718_Human_STR_517757	1.82861	0.079414	0.0728337	0.650148	0.608434	0.615552
chr9_78899201_78904889	9_78893592_Human_STR_1489180	2.5758	0.0162991	0.0410352	0.52658	9_78935732_Human_STR_1489209	-3.46832	0.00191131	-0.188814	0.327288	0.444965	0.43606
chr15_36789496_36791678	15_36750184_Human_STR_460924	-2.57578	0.0162999	-0.0946266	0.52658	15_36750184_Human_STR_460924	-2.39993	0.0241702	-0.105199	0.56657	0.429888	0.42622
chr2_131206144_131208132	2_131118410_Human_STR_772940	2.57576	0.0163006	0.230779	0.52658	2_131118410_Human_STR_772940	3.0063	0.00594742	0.273492	0.434236	0.468065	0.463743
chr2_105637857_105641755	2_105676020_Human_STR_759311	-2.57576	0.0163006	-0.165432	0.52658	2_105697369_Human_STR_759326	1.43343	0.164124	0.0838838	0.680567	0.648966	0.649339
chr1_2038411_2043197	1_1989746_Human_STR_1085	2.57572	0.0163021	0.0584161	0.52658	1_1975666_Human_STR_1077	-2.90744	0.00753347	-0.0623291	0.458319	0.515584	0.499644
chr12_66410635_66420184	12_66325332_Human_STR_310904	-2.57572	0.0163021	-0.00834132	0.52658	12_66382053_Human_STR_310936	1.85496	0.0754328	0.0183666	0.64723	0.590429	0.6553
chr1_87590427_87596124	1_87496208_Human_STR_54504	-2.5757	0.0163029	-0.163749	0.52658	1_87496208_Human_STR_54504	-2.22988	0.0349712	-0.124365	0.597678	0.542962	0.538556
chr10_6662286_6670606	10_6762205_Human_STR_133077	2.57569	0.0163031	0.0584882	0.52658	10_6707518_Human_STR_133031	-2.22034	0.0356904	-0.0839356	0.598754	0.528601	0.526563
chr12_16287776_16292194	12_16361954_Human_STR_284076	2.57568	0.0163034	0.0504206	0.52658	12_16258008_Human_STR_284022	-3.84841	0.000730524	-0.0728655	0.23704	0.408681	0.274973
chr5_39895546_39914177	5_39939818_Human_STR_1132423	-2.57565	0.0163047	-0.0153343	0.52658	5_39963828_Human_STR_1132439	-1.59461	0.123366	-0.0027409	0.671467	0.505548	0.513525
chr11_46282299_46294044	11_46301723_Human_STR_227327	-2.57562	0.0163056	-0.0162857	0.52658	11_46194696_Human_STR_227249	-3.83163	0.000762487	-0.0202214	0.240866	0.0948142	0.0646265
chr4_26010605_26020677	4_25993814_Human_STR_1029491	-2.57562	0.0163059	-0.0996495	0.52658	4_26022123_Human_STR_1029505	-2.34758	0.0271156	-0.0182688	0.5764	0.594609	0.591808
chr2_46701788_46708857	2_46683541_Human_STR_729179	2.57562	0.0163059	0.0315852	0.52658	2_46760343_Human_STR_729217	-2.08287	0.0476483	-0.00506833	0.619041	0.586726	0.598385
chr5_130022284_130030633	5_129989102_Human_STR_1175754	2.57555	0.0163082	0.0436542	0.526619	5_129989102_Human_STR_1175754	3.09446	0.00480674	0.0607576	0.413503	0.170582	0.167308
chr3_23730241_23731773	3_23685001_Human_STR_923993	2.57553	0.0163092	0.075117	0.526619	3_23794455_Human_STR_924090	1.94206	0.0634774	0.0138691	0.637771	0.68173	0.694622
chr12_91963968_91970810	12_91968048_Human_STR_323816	-2.57551	0.0163096	-0.0630858	0.526619	12_91996594_Human_STR_323835	2.27483	0.0317546	0.00466076	0.589558	0.524303	0.521031
chr6_167867269_167878229	6_167875817_Human_STR_1294316	-2.57549	0.0163106	-0.0377002	0.526623	6_167875817_Human_STR_1294316	-2.34345	0.0273614	-0.0410141	0.576989	0.339877	0.336213
chr1_39485890_39490017	1_39462782_Human_STR_27662	2.57545	0.016312	0.0866389	0.526649	1_39478679_Human_STR_27678	-3.4543	0.00197955	-0.0749982	0.330012	0.331643	0.307087
chr3_102034331_102038021	3_101978603_Human_STR_964576	-2.5754	0.0163138	-0.0134497	0.526669	3_101994174_Human_STR_964584	1.75342	0.0917842	0.0457327	0.658447	0.588013	0.624624
chr1_9087060_9096071	1_9194754_Human_STR_5039	2.57538	0.0163145	0.0750926	0.526672	1_9121341_Human_STR_4979	2.31049	0.029397	0.0334657	0.582493	0.613037	0.612572
chr7_133914576_133935276	7_133946044_Human_STR_1371207	-2.57535	0.0163157	-0.0557875	0.526678	7_133818814_Human_STR_1371151	-3.47098	0.00189866	-0.110147	0.326327	0.22222	0.217194
chr16_70612968_70626461	16_70564031_Human_STR_543720	2.57533	0.0163163	0.00452269	0.526685	16_70645746_Human_STR_543785	3.06022	0.00522238	0.0207802	0.422162	0.493885	0.45335
chr3_194796353_194803533	3_194882364_Human_STR_1013713	2.57527	0.0163188	0.0676759	0.526718	3_194882364_Human_STR_1013713	1.97668	0.0592083	0.0532957	0.633436	0.474054	0.470425
chr14_106708608_106712962	14_106622571_Human_STR_452332	2.57525	0.0163195	0.150794	0.526718	14_106622571_Human_STR_452332	3.06693	0.00513825	0.179385	0.420687	0.346656	0.342861
chr1_172851332_172852996	1_172900667_Human_STR_86208	-2.57525	0.0163196	-0.010842	0.526718	1_172899915_Human_STR_86206	1.52354	0.140175	0.0289176	0.675995	0.52143	0.58352
chr6_46245790_46249479	6_46250215_Human_STR_1234232	2.57522	0.0163206	0.0176339	0.526719	6_46230326_Human_STR_1234218	-3.4901	0.00180988	-0.00691514	0.321382	0.0556542	0.0396727
chr11_65474729_65476599	11_65474415_Human_STR_236586	2.57516	0.0163227	0.0622073	0.526733	11_65448716_Human_STR_236557	2.20946	0.0365274	0.0554237	0.599786	0.643498	0.648955
chr11_126311054_126315618	11_126238040_Human_STR_270151	-2.57514	0.0163236	-0.107587	0.526733	11_126342595_Human_STR_270216	2.41819	0.023214	0.0101367	0.562698	0.510307	0.506863
chr21_43682833_43690361	21_43740831_Human_STR_885360	-2.57514	0.0163237	-0.0798468	0.526733	21_43783010_Human_STR_885374	-3.26181	0.00319234	-0.0680685	0.37563	0.448725	0.430872
chr21_36631315_36632952	21_36654737_Human_STR_881310	2.5751	0.0163251	0.0130412	0.526753	21_36709380_Human_STR_881334	-1.56485	0.130188	-0.0401218	0.67337	0.641226	0.679625
chr9_71100051_71103042	9_71144081_Human_STR_1484710	-2.57505	0.0163268	-0.0141572	0.526757	9_71041530_Human_STR_1484657	-2.18946	0.0381122	-0.278497	0.602414	0.580635	0.614531
chr4_40639667_40642133	4_40555308_Human_STR_1037970	-2.57504	0.0163274	-0.033916	0.526757	4_40679902_Human_STR_1038126	-3.19764	0.0037375	-0.0929209	0.39041	0.4384	0.33448
chr3_186559379_186565473	3_186564041_Human_STR_1009266	-2.57502	0.0163281	-0.149632	0.526758	3_186564041_Human_STR_1009266	-2.49291	0.0196534	-0.109683	0.549562	0.480996	0.476285
chr13_97684511_97690769	13_97700889_Human_STR_393835	-2.57497	0.0163298	-0.0218881	0.526775	13_97787433_Human_STR_393874	2.12244	0.0438838	0.159834	0.612918	0.557476	0.561119
chr5_148710672_148714183	5_148798061_Human_STR_1186723	-2.57494	0.016331	-0.0453857	0.526775	5_148667315_Human_STR_1186654	2.50607	0.0190814	0.126787	0.546729	0.646348	0.686362
chr4_56692059_56698969	4_56689853_Human_STR_1044626	-2.57492	0.0163316	-0.0140867	0.526775	4_56644702_Human_STR_1044603	-2.37757	0.02539	-0.0709007	0.570433	0.523314	0.529898
chr1_153196111_153209115	1_153280477_Human_STR_74799	-2.57486	0.0163341	-0.0395777	0.526831	1_153236602_Human_STR_74774	-1.85357	0.0756378	-0.00574148	0.647427	0.585254	0.585571
chr2_238842281_238843364	2_238847015_Human_STR_830276	-2.57479	0.0163364	-0.106738	0.526841	2_238882803_Human_STR_830308	-2.97606	0.00639519	-0.157615	0.442674	0.592999	0.578346
chr6_36745891_36748602	6_36751300_Human_STR_1228343	2.57478	0.0163368	0.0959003	0.526841	6_36692415_Human_STR_1228313	-3.32621	0.00272277	-0.0150861	0.360798	0.22737	0.12537
chr1_222663048_222665193	1_222583593_Human_STR_113280	-2.57476	0.0163375	-0.0574175	0.526841	1_222583593_Human_STR_113280	-2.35663	0.0265835	-0.0739498	0.574437	0.385531	0.382231
chr7_104319555_104324595	7_104300452_Human_STR_1355516	2.57474	0.0163383	0.0232996	0.526841	7_104401379_Human_STR_1355564	1.99756	0.056757	0.0614391	0.63053	0.478884	0.480642
chr17_76494612_76498199	17_76398479_Human_STR_611097	-2.57473	0.0163388	-0.0148216	0.526841	17_76584264_Human_STR_611206	2.94289	0.00692323	0.0303607	0.45103	0.338454	0.3247
chr9_81284603_81295719	9_81336569_Human_STR_1490638	-2.57472	0.016339	-0.121688	0.526841	9_81336569_Human_STR_1490638	-2.17581	0.0392288	-0.11429	0.604086	0.507631	0.503782
chr2_36882907_36885599	2_36893408_Human_STR_723093	2.5747	0.01634	0.0190226	0.526841	2_36867875_Human_STR_723075	-3.01388	0.00583992	-0.0943914	0.432688	0.564465	0.550972
chr10_7453073_7458002	10_7395456_Human_STR_133439	2.57468	0.0163407	0.244605	0.526841	10_7508857_Human_STR_133522	2.69232	0.0124781	0.072873	0.506157	0.55363	0.542394
chr1_37685634_37899622	1_37820193_Human_STR_26473	2.57465	0.0163415	0.00821744	0.526844	1_37756216_Human_STR_26438	2.37176	0.025716	0.00349642	0.571869	0.420256	0.442487
chr1_68528548_68534279	1_68508334_Human_STR_45370	2.57459	0.0163438	0.0285552	0.526889	1_68468092_Human_STR_45355	2.62305	0.0146339	0.0451708	0.523414	0.544165	0.529706
chr10_133033646_133036540	10_132946823_Human_STR_202493	2.57448	0.0163481	0.151558	0.526983	10_133044868_Human_STR_202519	-1.73167	0.0956569	-0.0208986	0.660181	0.654593	0.653545
chr19_34613141_34623389	19_34620165_Human_STR_681848	-2.57446	0.0163488	-0.0491928	0.526983	19_34618695_Human_STR_681845	2.86556	0.0083201	0.0335853	0.468999	0.219417	0.214624
chr17_42986383_43002278	17_42945541_Human_STR_586196	-2.57443	0.0163497	-0.060815	0.526983	17_43077587_Human_STR_586291	2.31257	0.0292645	0.0721189	0.582162	0.587785	0.587217
chr14_33023099_33029037	14_33123890_Human_STR_409758	2.5744	0.016351	0.0791394	0.526983	14_33028990_Human_STR_409724	-2.32348	0.0285785	-0.0320769	0.580068	0.638368	0.642044
chr1_117681497_117692366	1_117739012_Human_STR_70330	2.57431	0.0163542	0.0719577	0.527016	1_117720534_Human_STR_70318	2.39405	0.0244854	0.0791962	0.567666	0.66053	0.663907
chr20_51412135_51418148	20_51321836_Human_STR_862069	-2.57428	0.0163553	-0.00658423	0.527016	20_51339501_Human_STR_862086	-1.74999	0.0923864	-0.0160093	0.658988	0.351865	0.357553
chr22_45665317_45668249	22_45678429_Human_STR_908855	-2.57427	0.0163558	-0.2197	0.527016	22_45648383_Human_STR_908823	1.91355	0.0671946	0.0620885	0.640866	0.643021	0.639458
chr18_42982166_42996916	18_43010507_Human_STR_635518	2.57424	0.0163571	0.00662769	0.527039	18_43010507_Human_STR_635518	1.76886	0.0891184	0.00520399	0.657096	0.240139	0.239961
chr12_23355509_23357289	12_23305172_Human_STR_287641	2.57421	0.016358	0.0214337	0.527039	12_23441503_Human_STR_287707	-2.32731	0.0283412	-0.0925479	0.579444	0.610631	0.630113
chr19_46296097_46324810	19_46382335_Human_STR_691960	-2.57413	0.0163611	-0.00844661	0.527086	19_46214700_Human_STR_691776	-2.53244	0.017981	-0.0703078	0.541719	0.452274	0.464423
chr6_130114817_130118392	6_130209343_Human_STR_1273733	2.57412	0.0163615	0.0189379	0.527086	6_130033400_Human_STR_1273648	-1.68476	0.10448	-0.0612226	0.664416	0.594554	0.607275
chr20_48644126_48649558	20_48704638_Human_STR_860029	2.57406	0.0163635	0.1494	0.527086	20_48622637_Human_STR_859952	-2.27039	0.0320598	-0.129447	0.590228	0.671076	0.674993
chr2_102820782_102827012	2_102724668_Human_STR_757814	-2.57405	0.0163639	-0.0213151	0.527086	2_102848574_Human_STR_757875	2.94826	0.00683498	0.0658515	0.44957	0.53146	0.517461
chr4_190344996_190346334	4_190318462_Human_STR_1111836	2.57403	0.0163646	0.0850159	0.527086	4_190340928_Human_STR_1111846	2.01138	0.0551835	0.168947	0.628691	0.655769	0.668727
chr6_90989958_90993290	6_90960876_Human_STR_1254239	2.57402	0.0163651	0.0996854	0.527086	6_90977723_Human_STR_1254241	1.84448	0.0769946	0.0645493	0.648477	0.652868	0.651856
chr13_22665785_22667819	13_22722171_Human_STR_355325	-2.57397	0.0163669	-0.245137	0.527092	13_22652436_Human_STR_355300	-2.55349	0.0171451	-0.197162	0.537814	0.686741	0.685131
chr12_95009285_95013257	12_95006880_Human_STR_325831	-2.57397	0.016367	-0.0594527	0.527092	12_94998419_Human_STR_325822	-2.61664	0.0148501	-0.0931209	0.524615	0.492224	0.485788
chr20_56320012_56340303	20_56320940_Human_STR_865266	2.57394	0.0163682	0.0735325	0.527107	20_56425345_Human_STR_865316	2.51769	0.018589	0.042795	0.544611	0.478235	0.474429
chr14_66591553_66596754	14_66520041_Human_STR_428379	2.57385	0.0163715	0.0314226	0.527133	14_66531877_Human_STR_428383	-2.02905	0.0532294	-0.0456161	0.626458	0.571911	0.618514
chr14_92410082_92421382	14_92337566_Human_STR_443897	-2.57383	0.016372	-0.0620426	0.527133	14_92346857_Human_STR_443902	-1.44867	0.159857	-0.00630711	0.679862	0.574348	0.571519
chr11_76543238_76562643	11_76552050_Human_STR_244029	2.57382	0.0163724	0.0294774	0.527133	11_76573330_Human_STR_244050	-2.46072	0.0211206	-0.0539103	0.555131	0.603657	0.605626
chr5_127952_134117	5_127456_ATA20G07	2.57378	0.0163741	0.0108002	0.527137	5_122517_Human_STR_1112159	-2.39783	0.0242822	-0.0265159	0.566898	0.320712	0.318917
chr17_13644329_13665696	17_13654178_Human_STR_566715	2.57377	0.0163743	0.125149	0.527137	17_13658806_Human_STR_566718	2.00181	0.0562684	0.0318883	0.63017	0.54336	0.539629
chr11_113790934_113795942	11_113750753_Human_STR_262859	2.57371	0.0163768	0.118909	0.527144	11_113874120_Human_STR_262964	-3.28804	0.00299232	-0.126216	0.368792	0.412628	0.401959
chr21_43886148_43903973	21_43914815_Human_STR_885437	-2.5737	0.0163771	-0.0949242	0.527144	21_43914815_Human_STR_885437	-3.0183	0.0057782	-0.113881	0.431728	0.259532	0.256216
chr2_202556401_202560966	2_202613942_Human_STR_809040	-2.57369	0.0163774	-0.0829002	0.527144	2_202468850_Human_STR_808956	1.96992	0.0600216	0.0313717	0.634357	0.669196	0.686426
chr16_73590994_73594605	16_73604849_Human_STR_545782	2.57365	0.016379	0.0217872	0.527144	16_73506168_Human_STR_545710	-2.93468	0.00706021	-0.100437	0.45249	0.572962	0.560635
chr2_110446947_110450025	2_110466883_Human_STR_761915	-2.57363	0.0163794	-0.0121402	0.527144	2_110379492_Human_STR_761841	-3.18584	0.00384711	-0.00877676	0.39275	0.226985	0.144104
chr11_31282080_31283633	11_31296242_Human_STR_219334	-2.57362	0.0163799	-0.0658353	0.527144	11_31296242_Human_STR_219334	-1.51365	0.142655	-0.0427688	0.676845	0.53937	0.536672
chr16_79342841_79348132	16_79413399_Human_STR_549715	-2.57361	0.0163805	-0.0186125	0.527144	16_79413399_Human_STR_549715	-2.07488	0.0484425	-0.0177651	0.620363	0.329384	0.326118
chr7_24164026_24187810	7_24199788_Human_STR_1309458	-2.57361	0.0163806	-0.0977293	0.527144	7_24174549_Human_STR_1309445	3.17158	0.00398361	0.0144132	0.395335	0.15112	0.137104
chr19_21652626_21654096	19_21652963_Human_STR_675545	-2.57355	0.0163824	-0.0115322	0.527144	19_21698043_Human_STR_675591	2.72541	0.0115569	0.118036	0.49924	0.587701	0.577736
chr5_53147382_53149193	5_53221817_Human_STR_1136987	-2.57355	0.0163827	-0.0530199	0.527144	5_53120700_Human_STR_1136929	2.40097	0.0241148	0.0341244	0.566396	0.562645	0.560624
chr2_84983464_84985420	2_84895935_Human_STR_750263	-2.57355	0.0163827	-0.0165646	0.527144	2_84895935_Human_STR_750263	-1.62099	0.117566	-0.0126143	0.669244	0.392808	0.391557
chr2_129500190_129509001	2_129441622_Human_STR_772165	-2.57348	0.0163854	-0.0919549	0.527168	2_129441622_Human_STR_772165	-2.2424	0.0340467	-0.0646086	0.595137	0.470015	0.465498
chr8_115913158_115917299	8_115955015_Human_STR_1445959	-2.57346	0.0163858	-0.0149528	0.527168	8_115981490_Human_STR_1445972	-2.31773	0.0289385	-0.0487027	0.581307	0.467291	0.469952
chr1_54988006_54991084	1_55005327_Human_STR_38087	2.57345	0.0163862	0.0059334	0.527168	1_54894368_Human_STR_37962	-2.78654	0.0100211	-0.01243	0.486338	0.424056	0.374364
chr16_3460630_3481066	16_3478968_Human_STR_503055	2.57343	0.0163871	0.0273061	0.527168	16_3559821_Human_STR_503120	-2.58722	0.0158811	-0.148969	0.530524	0.66116	0.651176
chr16_75541120_75544578	16_75552566_Human_STR_547434	-2.57342	0.0163874	-0.0173083	0.527168	16_75572028_Human_STR_547457	1.85457	0.0754895	0.039097	0.647311	0.459661	0.458063
chr7_149119949_149123840	7_149177515_Human_STR_1380053	2.5734	0.0163882	0.0301193	0.527168	7_149177515_Human_STR_1380053	3.00368	0.00598501	0.046278	0.434949	0.197611	0.193559
chr7_150843602_150907375	7_150823433_Human_STR_1380837	2.57338	0.016389	0.0104024	0.527168	7_150823433_Human_STR_1380837	2.48424	0.0200387	0.0104575	0.55072	0.178439	0.17424
chr4_113605981_113611121	4_113652889_Human_STR_1072965	-2.57337	0.0163893	-0.278432	0.527168	4_113681965_Human_STR_1073004	2.68157	0.0127919	0.215302	0.508148	0.657503	0.648692
chr11_118711780_118715374	11_118723646_Human_STR_265798	-2.57336	0.0163899	-0.0134364	0.527168	11_118654797_Human_STR_265716	1.90787	0.0679571	0.108341	0.641571	0.50842	0.51278
chr1_11427736_11566026	1_11645188_Human_STR_7284	2.57333	0.0163908	0.00226511	0.527174	1_11548693_Human_STR_7233	-2.32474	0.0285004	-0.00878302	0.579944	0.262713	0.288894
chr18_2198068_2209445	18_2155957_Human_STR_615263	2.57329	0.0163923	0.0439077	0.5272	18_2266671_Human_STR_615308	-2.36869	0.0258901	-0.281891	0.572322	0.583526	0.583396
chr15_47672934_47676443	15_47746797_Human_STR_468248	2.57325	0.0163939	0.0189044	0.527222	15_47608805_Human_STR_468174	-1.87494	0.0725297	-0.0934272	0.645088	0.621472	0.64664
chr1_179513456_179524124	1_179502034_Human_STR_90018	2.57323	0.0163945	0.0131001	0.527222	1_179549817_Human_STR_90037	3.07887	0.00499191	0.0913678	0.41758	0.289998	0.284953
chr5_10130485_10135658	5_10086181_Human_STR_1116494	2.57319	0.016396	0.0506746	0.527222	5_10086115_Human_STR_1116493	-2.51836	0.0185609	-0.0734401	0.544465	0.578943	0.580595
chr8_31491004_31505030	8_31535605_Human_STR_1403078	-2.57317	0.0163967	-0.0102848	0.527222	8_31532075_Human_STR_1403076	-1.92856	0.0652152	-0.0960319	0.639093	0.459891	0.486288
chr20_53297059_53307348	20_53308325_Human_STR_863539	2.57313	0.0163983	0.00634679	0.527222	20_53301199_Human_STR_863534	2.70276	0.0121801	0.00465478	0.50431	0.27696	0.23865
chr9_140756482_140817310	9_140763568_Human_STR_1526265	-2.57311	0.0163989	-0.0114116	0.527222	9_140763568_Human_STR_1526265	-1.85777	0.0750183	-0.0135005	0.646933	0.309137	0.307955
chr3_33966248_33969784	3_33971547_Human_STR_929577	-2.57311	0.016399	-0.038103	0.527222	3_33894416_Human_STR_929540	3.37326	0.00242279	0.0354879	0.348917	0.395164	0.331891
chr5_113711418_113714814	5_113692993_Human_STR_1168015	-2.5731	0.0163992	-0.205091	0.527222	5_113658274_Human_STR_1168002	-1.89782	0.0693254	-0.00950438	0.642829	0.666239	0.663959
chr2_25918943_25922708	2_25969376_Human_STR_716465	2.5731	0.0163993	0.101209	0.527222	2_25969376_Human_STR_716465	2.1843	0.0385304	0.0652469	0.603309	0.499779	0.495113
chr2_29830295_29856944	2_29935484_Human_STR_719229	-2.57308	0.0164001	-0.0635144	0.527225	2_29935484_Human_STR_719229	-2.72057	0.0116874	-0.0716623	0.500296	0.285774	0.28221
chr6_7624642_7635266	6_7620325_Human_STR_1209601	2.57295	0.016405	0.0293821	0.527248	6_7552635_Human_STR_1209560	2.50418	0.0191625	0.0342588	0.547267	0.552986	0.552757
chr1_222517456_222519812	1_222490944_Human_STR_113253	-2.57294	0.0164055	-0.0483904	0.527248	1_222583287_Human_STR_113279	2.93567	0.00704351	0.091406	0.452374	0.478172	0.469218
chr3_189248829_189253990	3_189156605_Human_STR_1010714	-2.57292	0.0164061	-0.0189498	0.527248	3_189226939_Human_STR_1010753	2.59131	0.015734	0.0381174	0.529659	0.347825	0.341765
chr8_105211575_105213181	8_105264086_Human_STR_1440884	-2.5729	0.016407	-0.0887136	0.527248	8_105141452_Human_STR_1440822	2.4489	0.0216838	0.268157	0.557288	0.652596	0.65555
chr9_109640073_109653219	9_109675887_Human_STR_1506223	2.57286	0.0164084	0.113852	0.527248	9_109733861_Human_STR_1506247	2.38531	0.0249615	0.123564	0.568951	0.552849	0.549579
chr2_167348280_167353181	2_167406090_Human_STR_791053	-2.57284	0.016409	-0.0737595	0.527248	2_167314837_Human_STR_791016	2.63915	0.0141039	0.15908	0.519227	0.537594	0.5321
chr8_58466723_58469573	8_58436708_Human_STR_1416345	2.57283	0.0164094	0.00709262	0.527248	8_58437564_Human_STR_1416347	-2.02623	0.0535367	-0.00983368	0.626771	0.33816	0.341848
chr14_88235522_88239061	14_88233681_Human_STR_441345	-2.5728	0.0164106	-0.0114713	0.527248	14_88139247_Human_STR_441296	-3.33986	0.00263226	-0.168056	0.357358	0.362015	0.356841
chr3_62327123_62331622	3_62250636_Human_STR_946481	2.57279	0.0164108	0.128788	0.527248	3_62250636_Human_STR_946481	2.65383	0.0136362	0.14466	0.515125	0.427056	0.423101
chr12_72110880_72113361	12_72109367_Human_STR_314155	2.57276	0.0164119	0.118022	0.527248	12_72168537_Human_STR_314200	-4.30553	0.000225352	-0.138173	0.150926	0.415566	0.31236
chr19_20169296_20172894	19_20152810_Human_STR_674534	-2.57275	0.0164125	-0.015497	0.527248	19_20255662_Human_STR_674607	2.85462	0.00853809	0.208248	0.471464	0.597961	0.590978
chr14_94189240_94270507	14_94353177_Human_STR_445124	-2.57268	0.0164151	-0.0375055	0.527248	14_94367435_Human_STR_445131	2.07451	0.0484795	0.00915204	0.620363	0.576415	0.580023
chr1_101972854_101977720	1_101925155_Human_STR_62235	2.57267	0.0164155	0.070118	0.527248	1_101994663_Human_STR_62270	2.01947	0.0542815	0.0211188	0.627699	0.582971	0.58169
chr8_82503077_82553280	8_82537193_Human_STR_1428812	2.57266	0.0164157	0.0569248	0.527248	8_82537193_Human_STR_1428812	2.24304	0.0340004	0.0562942	0.594985	0.396295	0.392703
chr3_112886013_112889834	3_112873484_Human_STR_969757	2.57261	0.0164176	0.0747948	0.527248	3_112931541_Human_STR_969787	-3.72969	0.000988517	-0.0669465	0.264659	0.0828401	0.0788067
chr5_66133890_66134810	5_66115604_Human_STR_1143597	2.57261	0.0164177	0.14314	0.527248	5_66214928_Human_STR_1143643	-3.70421	0.00105459	-0.0170365	0.269935	0.1775	0.0860328
chr6_100754347_100757904	6_100775151_Human_STR_1258689	-2.57256	0.0164193	-0.0254042	0.527248	6_100775151_Human_STR_1258689	-2.93303	0.00708807	-0.0305957	0.452882	0.16961	0.165098
chr12_103920802_103927920	12_103885727_Human_STR_331356	2.57255	0.0164197	0.0351185	0.527248	12_103852733_Human_STR_331341	-2.47498	0.0204583	-0.175228	0.552395	0.457112	0.455452
chr6_85128221_85133280	6_85215816_Human_STR_1251128	-2.57252	0.0164211	-0.0720363	0.527248	6_85170269_Human_STR_1251113	1.68417	0.104595	0.121833	0.66449	0.579336	0.580159
chr8_119216945_119219914	8_119304581_Human_STR_1447663	2.57251	0.0164212	0.0038272	0.527248	8_119176114_Human_STR_1447587	1.88388	0.071263	0.00372733	0.644466	0.551394	0.596078
chr16_2925799_2931332	16_2848033_Human_STR_502511	-2.57251	0.0164214	-0.028984	0.527248	16_2913255_Human_STR_502553	-3.44037	0.00204969	-0.0687759	0.332298	0.161559	0.156062
chr20_38038480_38045099	20_38035509_Human_STR_853296	2.5725	0.0164216	0.0787322	0.527248	20_38033493_Human_STR_853294	2.00602	0.055789	0.0987254	0.629534	0.535639	0.532994
chr8_67063133_67073414	8_67011205_Human_STR_1420356	-2.5725	0.0164218	-0.0194959	0.527248	8_67011205_Human_STR_1420356	-2.75657	0.0107482	-0.0203552	0.493136	0.183968	0.17883
chr5_147683980_147703113	5_147634865_Human_STR_1186225	-2.57248	0.0164225	-0.0264354	0.527248	5_147751393_Human_STR_1186270	2.06602	0.049336	0.00801156	0.621784	0.435162	0.433845
chr14_82156133_82160488	14_82130014_Human_STR_438294	2.57248	0.0164225	0.0616324	0.527248	14_82107353_Human_STR_438280	1.7189	0.0979937	0.00561271	0.661511	0.639159	0.689509
chr2_27469156_27502674	2_27509031_Human_STR_717698	2.57247	0.0164228	0.076607	0.527248	2_27437285_Human_STR_717640	-2.29018	0.0307194	-0.0446069	0.58634	0.582046	0.580748
chr3_3836161_3850244	3_3897292_Human_STR_913643	-2.57244	0.0164238	-0.0719978	0.527248	3_3924878_Human_STR_913650	2.85763	0.00847763	0.0609373	0.470576	0.59274	0.57176
chr2_187448369_187452498	2_187396849_Human_STR_801227	2.57244	0.0164241	0.0130547	0.527248	2_187503359_Human_STR_801303	-2.38772	0.0248292	-0.0116449	0.568701	0.437046	0.439937
chr6_4766746_4775400	6_4816487_Human_STR_1207956	-2.5724	0.0164255	-0.0670761	0.527248	6_4685226_Human_STR_1207844	2.79105	0.00991561	0.041919	0.485054	0.537858	0.519297
chr8_74252446_74262315	8_74185984_Human_STR_1424293	2.57234	0.0164278	0.0791968	0.527248	8_74306179_Human_STR_1424356	2.20085	0.0372017	0.0456538	0.601131	0.51983	0.51654
chr21_35817459_35842672	21_35800724_Human_STR_880872	-2.57233	0.016428	-0.0425866	0.527248	21_35880489_Human_STR_880918	-2.67923	0.0128612	-0.101194	0.508881	0.402694	0.398204
chr9_116570385_116575416	9_116579022_Human_STR_1510740	2.57231	0.0164289	0.00618001	0.527248	9_116636626_Human_STR_1510771	2.27749	0.0315729	0.0902344	0.58886	0.439068	0.473244
chr16_18193577_18194765	16_18108566_Human_STR_514489	-2.57228	0.0164299	-0.0288468	0.527248	16_18114208_Human_STR_514496	2.77041	0.0104065	0.07014	0.490196	0.335173	0.330254
chr8_127882175_127887515	8_127929198_Human_STR_1452676	-2.57225	0.0164309	-0.0205197	0.527248	8_127946491_Human_STR_1452691	-2.12451	0.0436945	-0.0152451	0.612591	0.484392	0.484402
chr3_40107386_40115974	3_40149666_Human_STR_932482	-2.57225	0.016431	-0.00689677	0.527248	3_40152373_Human_STR_932483	2.03712	0.0523566	0.00652608	0.625344	0.51175	0.569674
chr11_13514404_13526620	11_13428108_Human_STR_210570	2.57222	0.0164322	0.00713155	0.527248	11_13563732_Human_STR_210636	1.85301	0.075721	0.0195805	0.647468	0.367112	0.374219
chr9_4561637_4570172	9_4592315_Human_STR_1463924	2.5722	0.0164329	0.0555181	0.527248	9_4488108_Human_STR_1463877	2.31687	0.0289928	0.0175766	0.581487	0.623094	0.623185
chr7_78310020_78314199	7_78377475_Human_STR_1340544	-2.57219	0.0164332	-0.0987567	0.527248	7_78396664_Human_STR_1340554	3.07014	0.00509854	0.246733	0.42004	0.624577	0.614791
chr16_49051564_49058066	16_49071176_Human_STR_529399	2.57219	0.0164333	0.0899136	0.527248	16_49045854_Human_STR_529390	2.36991	0.0258211	0.0159345	0.572217	0.5297	0.526525
chr19_16592042_16597218	19_16506013_Human_STR_670730	2.57217	0.0164339	0.152326	0.527248	19_16510491_Human_STR_670735	-2.65144	0.0137113	-0.102563	0.516033	0.533649	0.526295
chr15_29636503_29642053	15_29725985_Human_STR_456884	2.57215	0.0164346	0.0560525	0.527248	15_29647710_Human_STR_456837	1.95112	0.0623348	0.0972297	0.636845	0.610697	0.610716
chr1_45490428_45492347	1_45559686_Human_STR_31907	2.57214	0.016435	0.0487414	0.527248	1_45434569_Human_STR_31800	-2.44652	0.0217992	-0.110354	0.55769	0.627538	0.628897
chr20_61360083_61378896	20_61476476_Human_STR_867716	2.57214	0.016435	0.166417	0.527248	20_61476476_Human_STR_867716	3.73971	0.000963665	0.282182	0.262467	0.244736	0.241527
chr2_26976784_26979013	2_27023071_Human_STR_717341	2.57209	0.0164371	0.13401	0.527248	2_27067801_Human_STR_717391	-2.25434	0.0331863	-0.102413	0.593359	0.675227	0.681992
chr7_112680161_112691381	7_112743370_Human_STR_1360031	-2.57207	0.0164378	-0.0109107	0.527248	7_112762711_Human_STR_1360043	-2.4465	0.0217999	-0.108706	0.55769	0.213916	0.210219
chr15_45180899_45189394	15_45091865_Human_STR_466812	2.57201	0.0164401	0.0883681	0.527248	15_45083862_Human_STR_466806	3.73928	0.000964717	0.0666833	0.262658	0.274881	0.240736
chr8_77930681_77933515	8_77947951_Human_STR_1426317	-2.57199	0.0164409	-0.0135037	0.527248	8_77881666_Human_STR_1426278	-2.66246	0.013368	-0.140823	0.513264	0.587182	0.579348
chr10_30372160_30380229	10_30361588_Human_STR_148476	-2.57196	0.0164418	-0.0528058	0.527248	10_30367322_Human_STR_148480	-1.78076	0.087108	-0.151236	0.656001	0.640201	0.646498
chr10_34363013_34371916	10_34388880_Human_STR_150945	2.57195	0.0164424	0.0218281	0.527248	10_34420743_Human_STR_150965	2.16619	0.0400332	0.121419	0.605156	0.538696	0.542007
chr7_7435243_7439112	7_7423298_Human_STR_1301095	2.57193	0.0164429	0.0107099	0.527248	7_7485495_Human_STR_1301115	-2.96958	0.00649528	-0.141159	0.444272	0.635023	0.605623
chr16_21944736_21947346	16_22012147_Human_STR_517732	2.57193	0.0164431	0.0232973	0.527248	16_22012147_Human_STR_517732	1.76397	0.089956	0.0220137	0.657465	0.406327	0.404355
chr16_49748298_49757359	16_49827910_Human_STR_529757	-2.57191	0.0164438	-0.0200691	0.527248	16_49834487_Human_STR_529761	1.62843	0.115971	0.0176052	0.668787	0.610293	0.638075
chr5_92746252_92749884	5_92775853_Human_STR_1158320	2.5719	0.0164442	0.0535363	0.527248	5_92775853_Human_STR_1158320	2.68043	0.0128254	0.0639386	0.508497	0.284864	0.281305
chr2_182978718_182984209	2_182902313_Human_STR_799166	2.57188	0.0164449	0.0289169	0.527248	2_183075628_Human_STR_799248	3.69535	0.00107855	0.140884	0.271599	0.543431	0.488117
chr8_33062598_33065612	8_33031851_Human_STR_1403921	2.57184	0.0164464	0.00969404	0.527248	8_33009675_Human_STR_1403907	1.65971	0.109466	0.0162386	0.666806	0.388034	0.393322
chr9_74729241_74730880	9_74783307_Human_STR_1486852	2.57183	0.0164466	0.140459	0.527248	9_74735108_Human_STR_1486819	-2.94579	0.00687542	-0.0548064	0.450222	0.370591	0.360986
chr20_41608538_41618198	20_41675184_Human_STR_855051	-2.57183	0.0164468	-0.0576803	0.527248	20_41628252_Human_STR_855028	-3.35971	0.0025057	-0.0224948	0.352749	0.453978	0.344621
chr22_31698663_31702739	22_31775306_Human_STR_898070	-2.57182	0.0164472	-0.0181794	0.527248	22_31757299_Human_STR_898041	3.16165	0.00408143	0.040104	0.398138	0.32786	0.311804
chr19_2462167_2465688	19_2464816_Human_STR_655557	2.5718	0.0164478	0.320156	0.527248	19_2473996_Human_STR_655577	-4.00523	0.000488838	-0.0347947	0.201402	0.03165	0.025546
chr7_4108487_4114454	7_4127108_Human_STR_1298021	2.57175	0.0164496	0.0311238	0.527248	7_4035452_Human_STR_1297973	-2.71397	0.0118678	-0.14093	0.501977	0.613109	0.603913
chr2_224398431_224404661	2_224501580_Human_STR_821722	2.57174	0.0164502	0.0111421	0.527248	2_224385460_Human_STR_821668	-3.5165	0.0016939	-0.0278031	0.315386	0.422704	0.28184
chr6_100304135_100315400	6_100404820_Human_STR_1258529	-2.5717	0.0164516	-0.0308654	0.527248	6_100249405_Human_STR_1258467	2.08307	0.0476282	0.0341064	0.61904	0.482971	0.483161
chr3_30298319_30319561	3_30387632_Human_STR_927280	-2.57169	0.0164518	-0.0333925	0.527248	3_30386646_Human_STR_927279	1.63872	0.113798	0.00588441	0.66805	0.566406	0.571164
chr22_50519829_50536238	22_50561203_Human_STR_911415	2.57166	0.016453	0.058618	0.527248	22_50593693_Human_STR_911445	-2.57862	0.0161948	-0.0784746	0.53257	0.420246	0.41516
chr2_225114217_225166813	2_225130738_Human_STR_822150	-2.5716	0.0164552	-0.0568443	0.527248	2_225130738_Human_STR_822150	-2.43177	0.0225255	-0.053605	0.560249	0.352452	0.348491
chr18_73882392_73889559	18_73972611_Human_STR_651709	-2.57158	0.0164562	-0.033487	0.527248	18_73837032_Human_STR_651648	2.56802	0.0165896	0.0582168	0.534683	0.526474	0.526048
chr16_70993190_70998086	16_71046751_Human_STR_544009	-2.57158	0.0164562	-0.197557	0.527248	16_71028158_Human_STR_543997	-2.62035	0.0147244	-0.016533	0.523936	0.522698	0.472687
chr21_18918249_18920005	21_18838542_Human_STR_871128	-2.57154	0.0164576	-0.0555113	0.527248	21_18997544_Human_STR_871261	-2.39884	0.0242281	-0.120125	0.566669	0.538174	0.53687
chr8_25946767_26018333	8_26063336_Human_STR_1399505	2.57153	0.016458	0.00834223	0.527248	8_26060862_Human_STR_1399501	-2.6058	0.0152224	-0.0179542	0.526712	0.456853	0.433511
chr12_89016582_89018763	12_88942232_Human_STR_322311	-2.57151	0.0164587	-0.0608277	0.527248	12_89042584_Human_STR_322364	4.70121	8.08286e-05	0.0381219	0.0943279	0.109225	0.0213726
chr3_127850133_127851570	3_127895825_Human_STR_977532	-2.57148	0.0164599	-0.0138384	0.527248	3_127901156_Human_STR_977536	-1.32135	0.198351	-0.0734769	0.684536	0.570333	0.633918
chr17_39460983_39465933	17_39385558_Human_STR_582825	2.57146	0.0164605	0.0741819	0.527248	17_39536508_Human_STR_582892	2.41625	0.0233139	0.107259	0.562951	0.639069	0.663148
chr10_25332463_25341583	10_25378112_Human_STR_145130	2.57145	0.0164609	0.0645328	0.527248	10_25353753_Human_STR_145114	-1.99701	0.0568202	-0.0340735	0.63053	0.656044	0.659394
chr1_237978499_237982853	1_237959267_Human_STR_122704	2.57143	0.0164618	0.0171449	0.527248	1_237912734_Human_STR_122676	2.01616	0.0546489	0.012859	0.627929	0.567494	0.587872
chr18_9630266_9632794	18_9661245_Human_STR_619468	2.57136	0.0164642	0.041332	0.527248	18_9591344_Human_STR_619406	2.71577	0.0118183	0.11573	0.5016	0.649878	0.633164
chr1_214709986_214739527	1_214825412_Human_STR_109350	-2.57133	0.0164653	-0.016299	0.527248	1_214769550_Human_STR_109325	-4.29897	0.000229206	-0.0489676	0.151306	0.073614	0.0564116
chr18_7046607_7050122	18_7035426_Human_STR_617942	-2.57133	0.0164654	-0.116125	0.527248	18_7053780_Human_STR_617954	-3.30194	0.00289131	-0.0424544	0.365135	0.342008	0.322981
chr3_5582013_5583138	3_5594487_Human_STR_914569	2.57133	0.0164654	0.0815795	0.527248	3_5570440_Human_STR_914556	-2.6568	0.0135432	-0.0874724	0.514349	0.601506	0.590212
chr20_3446477_3448695	20_3377895_Human_STR_834412	2.57132	0.016466	0.132093	0.527248	20_3350621_Human_STR_834387	3.72058	0.00101167	0.263132	0.2664	0.320174	0.315581
chr2_236061869_236077709	2_235982143_Human_STR_828795	-2.57126	0.0164682	-0.0160327	0.527248	2_236016636_Human_STR_828816	3.72686	0.000995662	0.0305971	0.265013	0.407134	0.2721
chr21_28379413_28384130	21_28414670_Human_STR_876277	-2.57124	0.0164689	-0.0205841	0.527248	21_28298987_Human_STR_876230	1.81546	0.0814673	0.0926134	0.651898	0.452803	0.453717
chr12_11692986_11694716	12_11790925_Human_STR_281379	2.5712	0.0164702	0.0513697	0.527248	12_11794378_Human_STR_281383	-2.43698	0.0222666	-0.0101796	0.559678	0.617563	0.621893
chr14_20651758_20669206	14_20670478_Human_STR_403038	2.57119	0.0164708	0.0468353	0.527248	14_20645569_Human_STR_403027	-2.88441	0.00795676	-0.188099	0.463876	0.46808	0.463291
chr2_1754567_1767385	2_1673607_Human_STR_703985	2.57119	0.0164708	0.0281028	0.527248	2_1779870_Human_STR_704029	-4.09871	0.000384355	-0.121998	0.185628	0.125655	0.116043
chr9_125538426_125544628	9_125492803_Human_STR_1515569	-2.57115	0.0164723	-0.155264	0.527248	9_125539587_Human_STR_1515592	-2.35737	0.0265404	-0.0608596	0.574271	0.643429	0.640325
chr10_49409242_49412534	10_49458839_Human_STR_156206	2.57112	0.0164731	0.108507	0.527248	10_49444091_Human_STR_156200	2.35945	0.0264198	0.128497	0.574024	0.655038	0.654152
chr2_242857098_242860065	2_242866552_2QTEL47	2.57111	0.0164735	0.0198735	0.527248	2_242781530_Human_STR_832085	-4.65316	9.15552e-05	-0.177022	0.0987935	0.0381374	0.0238326
chr3_39004494_39015674	3_39107048_Human_STR_931990	-2.57111	0.0164735	-0.0747415	0.527248	3_39107048_Human_STR_931990	-1.99343	0.0572346	-0.0446889	0.631117	0.51192	0.507398
chr5_60501503_60505252	5_60474426_Human_STR_1140880	-2.57109	0.0164743	-0.098813	0.527248	5_60516777_Human_STR_1140893	-2.77774	0.0102296	-0.0528112	0.488093	0.595674	0.575624
chr14_70061462_70063223	14_70069173_Human_STR_430444	2.57109	0.0164745	0.128878	0.527248	14_70001249_Human_STR_430393	1.67138	0.10712	0.0167017	0.6658	0.615023	0.612361
chr1_22300749_22306201	1_22344073_Human_STR_14406	-2.57107	0.0164753	-0.117327	0.527248	1_22280686_Human_STR_14341	-1.9723	0.0597336	-0.00982286	0.634062	0.635375	0.633421
chr8_21729454_21733123	8_21758638_Human_STR_1396809	-2.57105	0.0164757	-0.0402781	0.527248	8_21756822_Human_STR_1396807	1.74009	0.0941406	0.0567934	0.659588	0.593583	0.597677
chr7_29858270_29900497	7_29822690_Human_STR_1312441	2.57103	0.0164765	0.048436	0.527248	7_29850672_Human_STR_1312453	-3.0117	0.00587069	-0.0617774	0.433032	0.341414	0.333048
chr9_8668403_8671657	9_8640547_Human_STR_1466158	-2.57103	0.0164765	-0.0761559	0.527248	9_8640547_Human_STR_1466158	-2.04276	0.0517544	-0.0411875	0.624957	0.519717	0.514671
chr1_50610500_50612369	1_50611827_Human_STR_34841	2.57103	0.0164766	0.124105	0.527248	1_50634614_Human_STR_34860	1.77747	0.0876599	0.0509995	0.656497	0.658343	0.671887
chr8_59170531_59179057	8_59084275_Human_STR_1416618	-2.57102	0.0164771	-0.105911	0.527248	8_59107495_Human_STR_1416635	-1.73774	0.0945618	-0.0614927	0.659759	0.627047	0.624249
chr16_57719274_57724540	16_57699074_Human_STR_534507	-2.57093	0.0164805	-0.0708205	0.527248	16_57642255_Human_STR_534481	1.77595	0.0879159	0.0560554	0.656715	0.592606	0.594099
chr7_36151121_36153510	7_36192840_Human_STR_1315506	-2.57091	0.0164811	-0.0210965	0.527248	7_36201507_Human_STR_1315508	-2.40929	0.0236754	-0.0320596	0.564478	0.591786	0.606369
chr15_81539881_81540740	15_81534298_Human_STR_489046	2.57086	0.016483	0.191993	0.527248	15_81569365_Human_STR_489061	-2.536	0.0178371	-0.139314	0.540936	0.666278	0.691812
chr2_46712350_46714017	2_46767576_Human_STR_729221	2.57086	0.0164831	0.0534086	0.527248	2_46769334_Human_STR_729224	-1.98299	0.0584574	-0.0580905	0.632749	0.469718	0.466725
chr7_5180596_5185108	7_5224522_Human_STR_1299005	-2.57082	0.0164846	-0.0824854	0.527248	7_5248053_Human_STR_1299028	-3.04109	0.0054693	-0.275447	0.426745	0.564709	0.558788
chr17_65029766_65048734	17_64996531_Human_STR_602398	2.57079	0.0164858	0.0727712	0.527248	17_65112601_Human_STR_602481	1.82604	0.0798124	0.0197438	0.650501	0.616432	0.61805
chr1_57470264_57480115	1_57459840_Human_STR_39238	2.57078	0.016486	0.0563681	0.527248	1_57402263_Human_STR_39220	1.86606	0.0738071	0.113732	0.646171	0.500428	0.497572
chr5_157687081_157689871	5_157786804_Human_STR_1191746	-2.57077	0.0164862	-0.0132625	0.527248	5_157620822_Human_STR_1191675	-2.54462	0.0174927	-0.0822147	0.539374	0.472917	0.489158
chr20_60788788_60804736	20_60771201_Human_STR_867451	2.57077	0.0164862	0.0536732	0.527248	20_60850969_Human_STR_867508	2.13444	0.042796	0.044404	0.610811	0.616994	0.623304
chr6_46537779_46539474	6_46534572_Human_STR_1234358	2.5707	0.0164888	0.130083	0.527248	6_46519107_Human_STR_1234346	-2.67106	0.0131057	-0.0748788	0.51106	0.623283	0.603167
chr1_59627607_59632651	1_59572469_Human_STR_40252	2.5707	0.0164889	0.0041739	0.527248	1_59638635_Human_STR_40280	2.20954	0.0365211	0.0104053	0.599754	0.487613	0.551501
chr14_77390327_77393135	14_77447141_Human_STR_435638	2.57069	0.0164892	0.0523775	0.527248	14_77439097_Human_STR_435623	2.01512	0.0547648	0.114763	0.628068	0.521081	0.519047
chr10_116639807_116649632	10_116633711_Human_STR_194322	-2.57069	0.0164893	-0.0625278	0.527248	10_116625567_Human_STR_194315	2.81539	0.00936507	0.07613	0.479883	0.471095	0.462989
chr14_73986512_73988703	14_73978225_Human_STR_432939	-2.57069	0.0164894	-0.0184945	0.527248	14_73992658_Human_STR_432952	1.99046	0.0575802	0.0393916	0.631574	0.520348	0.520034
chr19_38293803_38295390	19_38205213_Human_STR_684929	-2.57068	0.0164896	-0.00971462	0.527248	19_38205213_Human_STR_684929	2.53224	0.0179892	0.0170732	0.541722	0.176148	0.184162
chr7_29120889_29124073	7_29086178_Human_STR_1312026	2.57067	0.0164903	0.0804436	0.527248	7_29174720_Human_STR_1312089	3.03958	0.00548936	0.142458	0.426938	0.443024	0.436695
chr19_8445143_8448846	19_8391516_Human_STR_661938	-2.57066	0.0164906	-0.0694831	0.527248	19_8415876_Human_STR_661971	-2.82088	0.00924494	-0.0682967	0.478756	0.566647	0.547198
chr4_79439338_79444346	4_79436222_Human_STR_1055921	2.57065	0.0164908	0.0250951	0.527248	4_79436222_Human_STR_1055921	5.3095	1.67675e-05	0.0435487	0.0429804	0.00245915	0.000178505
chr2_160763980_160766670	2_160675322_Human_STR_787909	2.57057	0.0164937	0.0669103	0.527248	2_160847951_Human_STR_787996	-3.30678	0.00285695	-0.104485	0.364274	0.476533	0.45703
chr19_13783976_13813865	19_13732957_Human_STR_667806	-2.57056	0.0164941	-0.0190245	0.527248	19_13721013_Human_STR_667790	2.75676	0.0107434	0.0216963	0.493089	0.269897	0.261858
chr9_86213428_86223264	9_86166826_Human_STR_1493074	2.57056	0.0164941	0.0860834	0.527248	9_86194217_Human_STR_1493085	-2.9218	0.00728032	-0.142607	0.455128	0.506825	0.499936
chr8_28431595_28442579	8_28518861_Human_STR_1401015	2.57055	0.0164946	0.0529714	0.527248	8_28343623_Human_STR_1400867	-2.95875	0.00666579	-0.0753601	0.446488	0.521834	0.507354
chr8_57555237_57558257	8_57545992_Human_STR_1415963	-2.5705	0.0164964	-0.181523	0.527248	8_57545992_Human_STR_1415963	-2.35232	0.0268356	-0.226001	0.575409	0.560599	0.556555
chr8_73876505_73880034	8_73874449_Human_STR_1424086	2.57047	0.0164976	0.0124539	0.527248	8_73780292_Human_STR_1424038	-1.97122	0.0598644	-0.0623386	0.634227	0.417605	0.420431
chr3_67326904_67330655	3_67354777_Human_STR_949140	-2.57044	0.0164988	-0.0306606	0.527248	3_67382149_Human_STR_949151	4.29553	0.000231253	0.231329	0.151903	0.0472133	0.0456576
chr22_28210917_28215200	22_28202286_Human_STR_895188	2.57043	0.016499	0.0136222	0.527248	22_28215510_Human_STR_895196	-2.30091	0.0300144	-0.0247609	0.584416	0.592332	0.653739
chr9_107714560_107716245	9_107624124_Human_STR_1505043	-2.57043	0.0164991	-0.118372	0.527248	9_107628767_Human_STR_1505046	-2.14934	0.0414792	-0.365526	0.608521	0.650539	0.654574
chr7_149195955_149207074	7_149149358_Human_STR_1380042	2.57042	0.0164995	0.0280768	0.527248	7_149201386_Human_STR_1380061	-2.9655	0.00655893	-0.0124708	0.445135	0.359682	0.305367
chr20_24044365_24050058	20_24096721_Human_STR_845399	-2.57042	0.0164996	-0.00581524	0.527248	20_24096721_Human_STR_845399	-3.45714	0.00196554	-0.00671778	0.329311	0.0239395	0.0198375
chr12_48843712_48847752	12_48920467_Human_STR_299397	-2.5704	0.0165002	-0.109066	0.527248	12_48883199_Human_STR_299379	-3.11893	0.00452934	-0.0325682	0.408032	0.458176	0.416562
chr22_36968046_37136526	22_36974405_Human_STR_901788	2.57039	0.0165005	0.015595	0.527248	22_36996599_Human_STR_901806	-2.45359	0.0214587	-0.052406	0.556496	0.419554	0.420518
chr5_155101109_155113173	5_155121226_Human_STR_1190159	-2.57038	0.0165008	-0.0541695	0.527248	5_155068833_Human_STR_1190135	2.42616	0.0228077	0.00984286	0.561364	0.535244	0.533613
chr6_156827040_156829377	6_156759974_Human_STR_1288582	-2.57038	0.0165009	-0.105598	0.527248	6_156889266_Human_STR_1288640	2.7301	0.0114315	0.156964	0.49827	0.639441	0.628352
chr3_31053097_31062942	3_31001733_Human_STR_927533	2.57035	0.0165021	0.051085	0.527248	3_31056966_Human_STR_927561	-2.22629	0.0352404	-0.00364598	0.598078	0.558136	0.555367
chr7_132308172_132313157	7_132376065_Human_STR_1370346	2.57032	0.0165034	0.105929	0.527248	7_132282336_Human_STR_1370303	2.73989	0.0111743	0.020749	0.496795	0.602683	0.483505
chr1_76453082_76456517	1_76482826_Human_STR_49049	2.57031	0.0165038	0.0381337	0.527248	1_76457135_Human_STR_49043	1.80667	0.0828668	0.0714492	0.65276	0.597166	0.599324
chr6_163788888_163798867	6_163689436_Human_STR_1292416	2.5703	0.0165042	0.00740528	0.527248	6_163886659_Human_STR_1292543	-2.37667	0.0254401	-0.104873	0.570586	0.2082	0.206067
chr17_54731540_54766619	17_54724656_Human_STR_594292	2.57026	0.0165054	0.00322759	0.527248	17_54637475_Human_STR_594239	-4.96404	4.09057e-05	-0.0106976	0.0677556	0.0108831	0.000348294
chr8_103906840_103912912	8_104009402_Human_STR_1440255	2.57023	0.0165065	0.0504817	0.527248	8_103962683_Human_STR_1440213	2.22677	0.0352042	0.0598032	0.598078	0.49619	0.491279
chr3_72619595_72626396	3_72591347_Human_STR_951860	2.57017	0.0165089	0.113501	0.527248	3_72563526_Human_STR_951841	-2.80963	0.00949273	-0.0487905	0.481204	0.64453	0.601258
chr5_106851272_106857818	5_106769602_Human_STR_1164943	-2.57015	0.0165096	-0.0698332	0.527248	5_106820502_Human_STR_1164965	3.51207	0.00171285	0.144537	0.316568	0.475716	0.453831
chr2_119159840_119164466	2_119208903_Human_STR_766536	2.57014	0.0165098	0.106919	0.527248	2_119224070_Human_STR_766543	1.81271	0.0819033	0.0222513	0.652035	0.609484	0.609735
chr2_92247846_92249983	2_92181942_Human_STR_753690	-2.57014	0.0165098	-0.177916	0.527248	2_92195739_Human_STR_753699	-2.24807	0.0336356	-0.0114238	0.59393	0.67474	0.678726
chr2_9409609_9410710	2_9338027_Human_STR_707546	-2.57014	0.0165099	-0.125176	0.527248	2_9457514_Human_STR_707613	4.12719	0.000357164	0.130452	0.180509	0.391816	0.296562
chr12_29116770_29121488	12_29107210_Human_STR_290819	2.57014	0.0165101	0.111121	0.527248	12_29117492_Human_STR_290823	1.40338	0.172803	0.0157964	0.681935	0.614279	0.612054
chr1_68852206_68854294	1_68822352_Human_STR_45560	2.57014	0.0165102	0.150126	0.527248	1_68754537_Human_STR_45513	-1.7239	0.0970734	-0.0416987	0.660979	0.671324	0.672506
chr6_109817450_109818973	6_109840978_Human_STR_1263825	2.57011	0.016511	0.134382	0.527248	6_109737716_Human_STR_1263756	4.2395	0.000267296	0.0921834	0.161998	0.510801	0.169651
chr14_100366713_100437987	14_100432150_Human_STR_448442	2.57011	0.0165111	0.0286838	0.527248	14_100366052_Human_STR_448398	2.55816	0.0169647	0.0409042	0.537113	0.454887	0.453648
chr10_13051529_13075251	10_12971262_Human_STR_137131	2.57008	0.0165121	0.0371314	0.52726	10_13076703_Human_STR_137188	-1.91252	0.0673323	-0.00548069	0.640976	0.528917	0.527572
chr9_122795589_122807342	9_122715316_Human_STR_1513999	-2.57002	0.0165145	-0.00934376	0.527271	9_122824474_Human_STR_1514053	-3.35684	0.00252364	-0.0311625	0.352816	0.357949	0.315242
chr2_114884730_114894222	2_114993252_Human_STR_764522	-2.56999	0.0165156	-0.0701322	0.527271	2_114852353_Human_STR_764457	2.47809	0.0203166	0.0613718	0.551626	0.629547	0.631767
chr19_30690381_30777751	19_30739304_Human_STR_679088	-2.56998	0.0165159	-0.0157604	0.527271	19_30792742_Human_STR_679122	-2.84668	0.0086996	-0.0480252	0.473182	0.531689	0.51541
chr1_85951827_85953109	1_85901644_Human_STR_53702	-2.56998	0.0165161	-0.139921	0.527271	1_85965350_Human_STR_53731	-1.52736	0.139227	-0.0856188	0.675705	0.67118	0.670147
chr7_17717194_17719508	7_17789942_Human_STR_1305966	2.56995	0.0165171	0.119561	0.527281	7_17627999_Human_STR_1305879	-2.04369	0.0516564	-0.0169691	0.624661	0.626313	0.623082
chr16_83026558_83029067	16_82961765_Human_STR_551860	-2.56991	0.0165184	-0.0168002	0.527298	16_83106918_Human_STR_551935	-1.81515	0.0815168	-0.0241281	0.651939	0.363518	0.361872
chr3_40772498_40773737	3_40685714_Human_STR_932801	2.56982	0.0165221	0.530508	0.527361	3_40679840_Human_STR_932797	1.43788	0.162868	0.0235911	0.680412	0.68326	0.67924
chr7_115172620_115175906	7_115152715_Human_STR_1361162	-2.56978	0.0165235	-0.0260362	0.527371	7_115220574_Human_STR_1361192	2.64154	0.0140264	0.115685	0.518594	0.496471	0.491166
chr17_78462564_78517740	17_78440700_Human_STR_612335	2.56973	0.0165254	0.0341369	0.527383	17_78440700_Human_STR_612335	3.63275	0.00126382	0.0607661	0.285457	0.087785	0.084393
chr21_46873082_46890271	21_46848814_Human_STR_887070	2.56967	0.0165278	0.0534676	0.527383	21_46848814_Human_STR_887070	2.66175	0.0133898	0.0747115	0.513318	0.313956	0.310495
chr7_65155251_65158513	7_65244705_Human_STR_1329376	-2.56966	0.0165279	-0.0970049	0.527383	7_65211087_Human_STR_1329341	-2.4063	0.0238326	-0.00782282	0.56532	0.620991	0.620292
chr11_67454702_67457224	11_67412204_Human_STR_238251	2.56966	0.0165281	0.0284669	0.527383	11_67534269_Human_STR_238328	2.56905	0.016551	0.0891417	0.534537	0.630603	0.637445
chr6_17155795_17168063	6_17261676_Human_STR_1215509	2.56962	0.0165294	0.0689949	0.527383	6_17245354_Human_STR_1215491	-1.80358	0.0833625	-0.00435815	0.653079	0.626324	0.626141
chr13_32036525_32042537	13_32127135_Human_STR_360703	2.56962	0.0165296	0.0546207	0.527383	13_32127135_Human_STR_360703	2.9243	0.00723715	0.0510708	0.454755	0.208735	0.20475
chr16_82644284_82685687	16_82644981_Human_STR_551711	2.56961	0.0165298	0.00386911	0.527383	16_82566084_Human_STR_551685	2.1759	0.0392209	0.0212768	0.604074	0.192042	0.194915
chr4_16896813_16911847	4_16926763_Human_STR_1024634	-2.56959	0.0165307	-0.0529389	0.527383	4_16852571_Human_STR_1024571	-2.14503	0.0418556	-0.00344314	0.609024	0.646763	0.649685
chr7_12665736_12668860	7_12744559_Human_STR_1303460	2.56957	0.0165315	0.0279473	0.527383	7_12608804_Human_STR_1303378	-2.01392	0.0548985	-0.0219336	0.628194	0.562513	0.567074
chr5_173163532_173168018	5_173152634_Human_STR_1200410	2.5695	0.0165341	0.00448483	0.527439	5_173125983_Human_STR_1200393	2.75151	0.0108757	0.00922112	0.494236	0.399063	0.327574
chr6_107159945_107166803	6_107130179_Human_STR_1261853	2.56948	0.0165346	0.0280638	0.527439	6_107119402_Human_STR_1261841	-3.1909	0.00379971	-0.0267437	0.391552	0.135013	0.128292
chr19_35686079_35693130	19_35735555_Human_STR_682692	2.56946	0.0165354	0.0757201	0.527439	19_35775510_Human_STR_682722	-1.91237	0.0673522	-0.0636817	0.640976	0.551836	0.548683
chr8_10447781_10466347	8_10510970_Human_STR_1390696	2.56938	0.0165384	0.00955026	0.52745	8_10477471_Human_STR_1390683	-2.53432	0.0179049	-0.0806737	0.541312	0.308327	0.308058
chr5_149507552_149509260	5_149594656_Human_STR_1187281	2.56938	0.0165384	0.184477	0.52745	5_149582637_Human_STR_1187275	-2.29878	0.0301528	-0.0872498	0.584905	0.658671	0.655716
chr4_178165487_178171407	4_178255297_Human_STR_1105118	2.56937	0.0165389	0.134423	0.52745	4_178210518_Human_STR_1105090	-1.93998	0.0637426	-0.0396962	0.638128	0.674891	0.677106
chr15_94594527_94595763	15_94503867_Human_STR_496479	-2.56935	0.0165396	-0.323447	0.52745	15_94548580_Human_STR_496510	2.86606	0.00831031	0.169342	0.468954	0.686893	0.666934
chr7_39218805_39223507	7_39244166_Human_STR_1317049	2.56932	0.0165407	0.0674114	0.52745	7_39286373_Human_STR_1317062	2.78917	0.00995947	0.173349	0.48549	0.626049	0.616942
chr3_160394291_160402803	3_160478498_Human_STR_994494	2.5693	0.0165416	0.177746	0.52745	3_160400228_Human_STR_994452	2.24999	0.0334969	0.0139093	0.593833	0.68028	0.681484
chr5_180302311_180323031	5_180367344_Human_STR_1205279	-2.56923	0.016544	-0.0478799	0.52745	5_180302854_Human_STR_1205261	2.75218	0.0108588	0.0292896	0.494191	0.451492	0.435898
chr16_25878570_25892601	16_25794793_Human_STR_521002	-2.56922	0.0165446	-0.0887499	0.52745	16_25976721_Human_STR_521126	3.19548	0.00375733	0.053686	0.391004	0.36572	0.350291
chr1_222765087_222766494	1_222741524_Human_STR_113378	-2.56921	0.016545	-0.111531	0.52745	1_222723318_Human_STR_113366	2.48721	0.0199062	0.128589	0.550391	0.572273	0.568683
chr7_28341904_28400673	7_28384893_Human_STR_1311643	2.5692	0.0165451	0.0118244	0.52745	7_28305100_Human_STR_1311609	-2.24442	0.0338997	-0.0209	0.594634	0.312883	0.309261
chr11_7006608_7009802	11_7090855_Human_STR_207204	2.56919	0.0165457	0.130815	0.52745	11_6917429_Human_STR_207142	1.77051	0.0888371	0.00248874	0.657018	0.630521	0.62755
chr1_68398820_68407526	1_68359355_Human_STR_45298	-2.56918	0.0165461	-0.0823135	0.52745	1_68359355_Human_STR_45298	-3.20866	0.00363792	-0.114529	0.386825	0.204112	0.201135
chr16_71304540_71308714	16_71372564_Human_STR_544167	-2.56911	0.0165485	-0.0072171	0.52745	16_71290355_Human_STR_544119	4.05748	0.000427387	0.0743105	0.191823	0.0279947	0.0256499
chr18_33865038_33897776	18_33982470_Human_STR_631230	2.56911	0.0165486	0.00565721	0.52745	18_33901040_Human_STR_631197	-3.05055	0.00534587	-0.0317247	0.424819	0.516835	0.471842
chr10_119825031_119837086	10_119736290_Human_STR_195848	-2.56909	0.0165494	-0.0712071	0.52745	10_119835445_Human_STR_195897	2.03643	0.0524312	0.0647481	0.625369	0.630679	0.634945
chr9_7448270_7452946	9_7424930_Human_STR_1465638	2.56908	0.0165498	0.0819432	0.52745	9_7492758_Human_STR_1465658	-1.57938	0.12682	-0.0629065	0.672271	0.618361	0.616343
chr16_90183533_90183772	16_90146705_Human_STR_556116	2.56907	0.01655	0.613518	0.52745	16_90146705_Human_STR_556116	1.98575	0.0581324	0.467194	0.632219	0.669466	0.66485
chr10_127614347_127630556	10_127602850_Human_STR_200233	2.56906	0.0165504	0.00345515	0.52745	10_127589193_Human_STR_200221	-1.55096	0.13348	-0.0726566	0.674478	0.262783	0.269053
chr7_3435780_3442870	7_3506592_Human_STR_1297698	2.56901	0.0165525	0.00614609	0.527492	7_3378244_Human_STR_1297624	-2.81215	0.00943658	-0.0339251	0.480338	0.49686	0.475851
chr10_43786094_43800030	10_43780452_Human_STR_154556	2.56899	0.0165533	0.0574774	0.527493	10_43884415_Human_STR_154648	3.82827	0.000769068	0.0696418	0.241682	0.574833	0.493377
chr5_160004572_160007417	5_160079438_Human_STR_1193072	-2.56893	0.0165554	-0.0119251	0.527526	5_159914807_Human_STR_1193009	-2.77895	0.0102005	-0.09921	0.487856	0.584641	0.570816
chr15_59232004_59234282	15_59251129_Human_STR_474875	-2.56889	0.016557	-0.149777	0.527541	15_59212823_Human_STR_474836	3.26431	0.00317271	0.0193825	0.375105	0.620534	0.300907
chr10_114659431_114676652	10_114588606_Human_STR_193111	-2.56885	0.0165586	-0.0868138	0.527583	10_114629815_Human_STR_193133	-2.66024	0.0134365	-0.00539827	0.51343	0.224159	0.208618
chr3_193648222_193688327	3_193688381_Human_STR_1012959	-2.56882	0.0165597	-0.00399312	0.527584	3_193688381_Human_STR_1012959	-2.68744	0.0126196	-0.00470077	0.507593	0.0693879	0.0672029
chr10_118138907_118141314	10_118239621_Human_STR_195024	-2.5688	0.0165603	-0.109466	0.527587	10_118194958_Human_STR_194999	-2.09041	0.0469091	-0.0314023	0.617684	0.626512	0.633409
chr3_131376405_131382407	3_131436084_Human_STR_979528	-2.56874	0.0165624	-0.0708938	0.527595	3_131299233_Human_STR_979468	-2.07888	0.048043	-0.00252739	0.619699	0.513002	0.509807
chr5_158450032_158453250	5_158386302_Human_STR_1192014	-2.56873	0.0165629	-0.0803578	0.527595	5_158430469_Human_STR_1192038	-1.92294	0.0659503	-0.0581584	0.639476	0.668684	0.67061
chr7_134589860_134592238	7_134669906_Human_STR_1371556	-2.56872	0.0165633	-0.120236	0.527595	7_134650585_Human_STR_1371550	-2.80203	0.00966352	-0.0711563	0.482483	0.620725	0.593298
chr14_101669536_101673141	14_101678693_Human_STR_449160	-2.5687	0.0165639	-0.0177502	0.527595	14_101703984_Human_STR_449174	2.3434	0.0273644	0.0772541	0.576989	0.399322	0.396994
chr1_1472838_1479388	1_1509402_Human_STR_675	2.56867	0.0165652	0.0423116	0.527595	1_1437601_Human_STR_611	3.06502	0.00516206	0.123347	0.421156	0.298456	0.294385
chr4_146495120_146511597	4_146475244_Human_STR_1088934	-2.56865	0.0165658	-0.0573312	0.527595	4_146609353_Human_STR_1088996	2.40455	0.0239246	0.0388073	0.565832	0.602143	0.601965
chr5_31999914_32003496	5_32011441_Human_STR_1128093	2.56859	0.0165681	0.0503326	0.527613	5_32006253_Human_STR_1128084	-2.51568	0.0186731	-0.101886	0.544787	0.579262	0.580503
chr16_31989824_31994160	16_31928709_Human_STR_526260	-2.56858	0.0165684	-0.0877158	0.527613	16_31928709_Human_STR_526260	0.465732	0.645439	0.0204301	0.69175	0.652441	0.659366
chr19_33337111_33340226	19_33381312_Human_STR_680793	2.56858	0.0165686	0.0227531	0.527613	19_33284700_Human_STR_680715	-2.28204	0.0312645	-0.0496098	0.588191	0.575066	0.65731
chr2_207190177_207195808	2_207187724_Human_STR_812321	2.5685	0.0165716	0.013994	0.527677	2_207267991_Human_STR_812374	1.62054	0.117664	0.024493	0.669246	0.498715	0.507834
chr1_180817038_180825496	1_180894014_Human_STR_90862	2.56848	0.0165724	0.0114202	0.527693	1_180718776_Human_STR_90759	-2.8725	0.00818448	-0.00900503	0.467045	0.465236	0.390154
chr4_76548583_76557461	4_76473468_Human_STR_1054261	-2.56843	0.0165742	-0.0462092	0.527693	4_76606510_Human_STR_1054376	2.57278	0.0164113	0.0115439	0.533948	0.488857	0.443088
chr12_15942740_15947294	12_15933416_Human_STR_283850	2.56839	0.0165757	0.0158069	0.527693	12_15996360_Human_STR_283890	-1.89766	0.0693479	-0.0694681	0.642829	0.626992	0.676884
chr5_31745956_31751598	5_31712559_Human_STR_1127821	2.56839	0.0165757	0.0170574	0.527693	5_31826047_Human_STR_1127915	-3.41246	0.00219754	-0.118364	0.338687	0.439432	0.408201
chr9_38156935_38159900	9_38256945_Human_STR_1481822	-2.56838	0.0165759	-0.0128063	0.527693	9_38253779_Human_STR_1481821	2.16988	0.0397232	0.0505044	0.604825	0.371751	0.370913
chr18_10921341_10924535	18_10939060_Human_STR_620105	2.56838	0.016576	0.0317562	0.527693	18_10835275_Human_STR_620047	-1.92763	0.0653354	-0.104395	0.639136	0.592991	0.605842
chr2_119312603_119319357	2_119291466_Human_STR_766578	-2.56834	0.0165775	-0.0131296	0.527694	2_119229801_Human_STR_766548	-2.10649	0.0453675	-0.0116948	0.615426	0.343211	0.341237
chr19_8351467_8356060	19_8397701_Human_STR_661946	2.56832	0.0165785	0.0755136	0.527694	19_8297608_Human_STR_661824	1.76097	0.090472	0.407854	0.65768	0.569379	0.56708
chr9_18756840_18761368	9_18838879_Human_STR_1471287	-2.5683	0.016579	-0.16052	0.527694	9_18728080_Human_STR_1471234	-3.07274	0.00506652	-0.0112601	0.419448	0.608457	0.412887
chr9_22176535_22180567	9_22163406_Human_STR_1473036	2.56826	0.0165807	0.0966847	0.527694	9_22175639_Human_STR_1473043	2.63632	0.0141957	0.0929637	0.519973	0.413052	0.408255
chr3_153436464_153438731	3_153491603_Human_STR_991157	-2.56819	0.0165834	-0.154354	0.52773	3_153521962_Human_STR_991166	-2.44369	0.0219369	-0.0400312	0.558097	0.624005	0.620965
chr12_67525198_67529770	12_67443751_Human_STR_311495	2.56817	0.0165841	0.0807124	0.527733	12_67540967_Human_STR_311557	3.47237	0.00189205	0.0395475	0.326272	0.332316	0.309611
chr2_110766696_110768310	2_110858051_Human_STR_762155	2.56813	0.0165853	0.407716	0.527744	2_110858051_Human_STR_762155	2.63781	0.0141472	0.435952	0.519398	0.610486	0.60583
chr9_93833449_93844239	9_93796721_Human_STR_1497357	2.56812	0.0165858	0.0765441	0.527744	9_93910088_Human_STR_1497424	2.16462	0.0401663	0.00974049	0.605482	0.656146	0.663251
chr11_57805878_57810259	11_57896708_Human_STR_231638	2.56809	0.0165868	0.0115498	0.527749	11_57850214_Human_STR_231617	1.4193	0.16816	0.00727812	0.681279	0.554908	0.570391
chr6_132918076_132921485	6_132924634_Human_STR_1275125	-2.568	0.0165906	-0.0833714	0.527821	6_132924442_Human_STR_1275124	-2.01098	0.0552289	-0.0312591	0.62882	0.619959	0.617245
chr10_85794638_85799669	10_85768356_Human_STR_176064	2.56798	0.0165911	0.0531032	0.527821	10_85893070_Human_STR_176134	-2.9342	0.00706838	-0.119879	0.452568	0.478175	0.471588
chr14_75219416_75221828	14_75191773_Human_STR_434048	-2.56797	0.0165915	-0.16919	0.527821	14_75228487_Human_STR_434093	2.6104	0.0150632	0.131866	0.52578	0.578844	0.571511
chr3_157272418_157273721	3_157341244_Human_STR_993045	-2.56793	0.0165929	-0.104121	0.527831	3_157280167_Human_STR_993018	3.32496	0.00273121	0.127581	0.361207	0.317232	0.31076
chr7_48666614_48668957	7_48670414_Human_STR_1322379	2.56788	0.0165948	0.0987576	0.527838	7_48630673_Human_STR_1322365	-2.14955	0.0414607	-0.0675393	0.608521	0.561576	0.559017
chr7_135011515_135016760	7_134921007_Human_STR_1371669	2.56786	0.0165958	0.0281329	0.527838	7_135043789_Human_STR_1371731	-1.99835	0.0566651	-0.0445566	0.63053	0.604773	0.615985
chr12_92148201_92150244	12_92073771_Human_STR_323870	-2.56785	0.0165959	-0.0680166	0.527838	12_92141691_Human_STR_323902	-2.36012	0.0263815	-0.114552	0.573973	0.534418	0.532078
chr3_186201124_186202718	3_186293144_Human_STR_1009060	2.56779	0.0165983	0.016806	0.527875	3_186203653_Human_STR_1009016	2.8395	0.00884825	0.0710278	0.475081	0.614861	0.594767
chr16_83357322_83372511	16_83403993_Human_STR_552116	-2.56777	0.0165991	-0.0789254	0.527875	16_83460115_Human_STR_552147	1.8942	0.0698247	0.0132437	0.643243	0.531211	0.528527
chr16_10043396_10053125	16_10082400_Human_STR_508091	-2.56774	0.0166003	-0.0311298	0.527875	16_10139270_Human_STR_508125	1.4936	0.147795	0.0533695	0.67785	0.480362	0.479554
chr7_155410677_155432139	7_155386103_Human_STR_1383458	2.56772	0.0166009	0.0350195	0.527875	7_155511645_Human_STR_1383531	1.90045	0.0689646	0.0488864	0.64266	0.509515	0.508196
chr8_119374855_119377802	8_119440648_Human_STR_1447726	-2.56771	0.0166014	-0.0118316	0.527875	8_119443926_Human_STR_1447728	-2.54054	0.0176551	-0.0195162	0.539943	0.45477	0.457519
chr17_61581032_61620693	17_61593529_Human_STR_599939	-2.56768	0.0166025	-0.0114133	0.527875	17_61641498_Human_STR_599970	-1.88206	0.0715189	-0.00314526	0.644505	0.35574	0.356311
chr19_55169725_55180562	19_55100073_Human_STR_700289	-2.56763	0.0166043	-0.175563	0.527898	19_55076726_Human_STR_700283	-2.95858	0.0066685	-0.265811	0.446488	0.541062	0.535853
chr10_43050351_43061255	10_43126637_Human_STR_154249	2.5676	0.0166054	0.13277	0.527898	10_43154116_Human_STR_154266	2.51747	0.0185982	0.0402934	0.544611	0.533785	0.530109
chr11_22355954_22376335	11_22293849_Human_STR_214991	2.56756	0.0166069	0.00478922	0.527898	11_22360359_Human_STR_215037	3.08421	0.00492774	0.00804564	0.416337	0.409327	0.276376
chr18_22343747_22348438	18_22378774_Human_STR_625392	-2.56755	0.0166073	-0.0699027	0.527898	18_22280396_Human_STR_625351	-3.18194	0.00388394	-0.0947728	0.393808	0.322474	0.315684
chr3_186444392_186447911	3_186433875_Human_STR_1009137	-2.56752	0.0166085	-0.0192865	0.527898	3_186444805_Human_STR_1009150	-2.78475	0.0100631	-0.0226644	0.486584	0.533584	0.476973
chr2_109823290_109830408	2_109803818_Human_STR_761642	2.56751	0.0166088	0.0688119	0.527898	2_109912679_Human_STR_761687	-1.76191	0.09031	-0.0259017	0.657594	0.660057	0.664283
chr3_186216855_186227084	3_186191832_Human_STR_1009007	2.56749	0.0166094	0.0148444	0.527898	3_186223502_AFM059xa9	2.12477	0.0436709	0.00633694	0.612591	0.484926	0.49005
chr7_149037811_149042990	7_149029651_Human_STR_1379975	-2.56748	0.01661	-0.0207982	0.527898	7_148987747_Human_STR_1379951	4.97657	3.96009e-05	0.0975015	0.0669091	0.388931	0.00370911
chr6_42674214_42676666	6_42701511_Human_STR_1231973	2.56746	0.0166107	0.185879	0.527899	6_42590579_Human_STR_1231863	-2.7307	0.0114157	-0.160145	0.498055	0.550189	0.544127
chr22_28630299_28633313	22_28699843_Human_STR_895437	-2.56735	0.016615	-0.103974	0.527961	22_28699843_Human_STR_895437	-3.51612	0.00169549	-0.159063	0.315484	0.174226	0.171474
chr3_9952161_9954615	3_9934027_Human_STR_916861	-2.56733	0.0166158	-0.130306	0.527961	3_9896822_Human_STR_916819	-4.9757	3.96902e-05	-0.186928	0.0669091	0.0305896	0.010189
chr9_87827206_87833934	9_87863357_Human_STR_1494145	2.56731	0.0166165	0.0102232	0.527961	9_87890954_Human_STR_1494156	-2.21518	0.0360854	-0.0853011	0.599509	0.379496	0.381899
chr4_170982581_170986402	4_170918954_Human_STR_1101687	2.56726	0.0166181	0.0118852	0.527961	4_170893365_Human_STR_1101675	2.26135	0.03269	0.0498375	0.591787	0.483735	0.512861
chr10_80809999_80826397	10_80856269_Human_STR_173596	2.56724	0.016619	0.0232353	0.527961	10_80788665_Human_STR_173560	-2.0003	0.0564413	-0.0472364	0.630395	0.558778	0.562781
chr6_12913445_12918700	6_13007891_Human_STR_1212702	2.56723	0.0166193	0.0280464	0.527961	6_12859030_Human_STR_1212615	1.63007	0.115622	0.0379374	0.668586	0.526435	0.528126
chr22_49387655_49431756	22_49519948_Human_STR_910919	2.56723	0.0166195	0.0498452	0.527961	22_49521366_Human_STR_910920	-2.1879	0.0382384	-0.00757198	0.602816	0.581401	0.579979
chr8_55117054_55120063	8_55075286_Human_STR_1414534	-2.56719	0.0166207	-0.410416	0.527961	8_55205226_Human_STR_1414645	3.23313	0.00342579	0.163701	0.380901	0.544584	0.526729
chr5_77984632_77989995	5_77969000_Human_STR_1150667	-2.56716	0.0166221	-0.013179	0.527961	5_77967079_Human_STR_1150665	2.71138	0.0119394	0.0849355	0.502755	0.577996	0.566689
chr3_46674151_46723588	3_46596132_Human_STR_935891	-2.56715	0.0166224	-0.01464	0.527961	3_46596132_Human_STR_935891	-4.09091	0.000392157	-0.0237339	0.186378	0.0188341	0.0133909
chr21_31252422_31255744	21_31211358_Human_STR_877808	2.56715	0.0166224	0.0229256	0.527961	21_31211358_Human_STR_877808	2.4942	0.0195965	0.0185063	0.549344	0.271472	0.265818
chr12_120868570_120874824	12_120838713_Human_STR_343738	-2.56707	0.0166255	-0.0324452	0.528003	12_120905898_Human_STR_343826	-2.52274	0.0183788	-0.0383953	0.543194	0.555953	0.559449
chr2_67975153_67991230	2_68007809_Human_STR_741334	-2.56706	0.0166258	-0.0658016	0.528003	2_67976556_Human_STR_741315	2.66106	0.0134111	0.0365685	0.513378	0.504753	0.489888
chr7_134375101_134380637	7_134367248_Human_STR_1371405	2.56705	0.016626	0.00396937	0.528003	7_134299953_Human_STR_1371377	2.27928	0.0314516	0.112238	0.588689	0.369318	0.409401
chr3_155835198_155841813	3_155766438_Human_STR_992360	2.56702	0.0166272	0.0212624	0.52802	3_155802643_Human_STR_992379	2.5925	0.0156914	0.0227299	0.52951	0.555935	0.529232
chr2_129837228_129842307	2_129802554_Human_STR_772326	2.56698	0.016629	0.0483587	0.528043	2_129738388_Human_STR_772297	2.18258	0.0386714	0.0561048	0.603458	0.564062	0.56252
chr3_197025506_197035381	3_197055662_Human_STR_1015387	2.56693	0.0166306	0.0295314	0.52806	3_197042139_Human_STR_1015377	2.09178	0.0467758	0.0137519	0.617534	0.564421	0.564902
chr1_214631214_214634168	1_214565048_Human_STR_109172	2.5669	0.0166318	0.0784971	0.52806	1_214644200_Human_STR_109234	-2.98442	0.00626831	-0.22543	0.440094	0.630746	0.621096
chr17_76159465_76161937	17_76184677_Human_STR_610875	-2.5669	0.0166318	-0.174951	0.52806	17_76225018_Human_STR_610937	-3.0635	0.00518113	-0.119968	0.4214	0.359109	0.35358
chr13_33997089_33998714	13_34091080_Human_STR_361756	2.56683	0.0166346	0.104177	0.528096	13_33905487_Human_STR_361664	2.84051	0.00882711	0.0266541	0.474834	0.562374	0.514
chr18_28835154_28839242	18_28839963_Human_STR_628603	-2.56682	0.0166347	-0.0455479	0.528096	18_28765484_Human_STR_628557	-2.80233	0.00965683	-0.0210354	0.482444	0.554662	0.512664
chr12_131687404_131727893	12_131748136_Human_STR_351641	2.56674	0.016638	0.0128074	0.528101	12_131723892_Human_STR_351627	-1.92837	0.0652401	-0.0496514	0.639093	0.50588	0.515095
chr15_81499188_81505026	15_81447541_Human_STR_488990	-2.56671	0.0166392	-0.169532	0.528101	15_81422287_Human_STR_488966	-1.32056	0.19861	-0.0311002	0.68458	0.666085	0.665591
chr1_233875579_233877767	1_233817640_Human_STR_119844	2.56669	0.0166399	0.00737131	0.528101	1_233940918_Human_STR_119918	2.25468	0.033162	0.0297107	0.593242	0.370939	0.373339
chr12_119040900_119049340	12_118973866_Human_STR_342344	-2.56668	0.0166402	-0.0498864	0.528101	12_119139745_Human_STR_342438	2.91122	0.00746598	0.0544712	0.457787	0.691721	0.649293
chr8_80639448_80671243	8_80599116_Human_STR_1427596	2.56666	0.0166408	0.00840646	0.528101	8_80691657_Human_STR_1427652	2.41723	0.0232633	0.0233326	0.562778	0.437069	0.447285
chr2_44471594_44472609	2_44402925_Human_STR_727965	2.56663	0.0166419	0.240805	0.528101	2_44541732_Human_STR_728075	-2.08412	0.0475248	-0.0586591	0.618951	0.653992	0.65072
chr4_154161455_154163459	4_154199950_Human_STR_1093004	2.56663	0.016642	0.148413	0.528101	4_154125044_Human_STR_1092956	2.2413	0.0341267	0.0243783	0.595397	0.669948	0.66941
chr11_60807439_60811075	11_60766322_Human_STR_233033	-2.56662	0.0166423	-0.0572677	0.528101	11_60787934_Human_STR_233044	1.88675	0.0708601	0.041897	0.64394	0.617131	0.617295
chr4_56087640_56090193	4_56118218_Human_STR_1044248	-2.56662	0.0166426	-0.145276	0.528101	4_56177196_Human_STR_1044284	2.12087	0.0440274	0.0188723	0.613171	0.662429	0.663444
chr6_105852043_105872146	6_105753715_Human_STR_1261059	-2.56647	0.0166479	-0.0493958	0.528202	6_105957582_Human_STR_1261162	-2.2943	0.0304472	-0.0100417	0.585554	0.522717	0.5201
chr21_35375669_35377204	21_35292460_Human_STR_880597	2.56646	0.0166484	0.111595	0.528202	21_35433396_Human_STR_880698	2.77536	0.0102867	0.0759261	0.488882	0.666638	0.619665
chr2_8151212_8154100	2_8079767_Human_STR_706913	2.56641	0.0166503	0.0143024	0.528226	2_8136511_Human_STR_706929	2.17683	0.0391445	0.234577	0.604021	0.511024	0.515896
chr5_38288384_38295377	5_38358070_Human_STR_1131638	2.56641	0.0166505	0.0571594	0.528226	5_38329395_Human_STR_1131623	2.62237	0.0146567	0.00808208	0.523659	0.25718	0.242813
chr3_153854670_153860386	3_153946226_Human_STR_991351	-2.56639	0.0166512	-0.0148354	0.528226	3_153842768_Human_STR_991298	-2.18036	0.0388531	-0.0860385	0.603849	0.450616	0.453556
chr8_139986405_139990418	8_139921619_Human_STR_1458559	-2.56637	0.0166518	-0.0788666	0.528226	8_140027650_Human_STR_1458621	-2.09528	0.0464374	-0.0158228	0.617042	0.585677	0.584662
chr2_200219332_200220399	2_200194152_Human_STR_807569	2.56631	0.0166541	0.220431	0.528238	2_200173273_Human_STR_807560	-1.77845	0.0874948	-0.239404	0.656424	0.635553	0.631932
chr1_224220367_224230857	1_224273654_Human_STR_114177	-2.5663	0.0166543	-0.0285687	0.528238	1_224329747_Human_STR_114241	2.16878	0.0398153	0.0738223	0.604913	0.517472	0.51783
chr1_171392252_171394639	1_171408934_Human_STR_85430	2.5663	0.0166545	0.110725	0.528238	1_171480333_Human_STR_85503	3.05893	0.00523872	0.021779	0.422618	0.563577	0.432693
chr19_15238756_15255995	19_15239753_Human_STR_669514	-2.56627	0.0166556	-0.00747345	0.528238	19_15332444_Human_STR_669616	-1.56593	0.129937	-0.0341491	0.673339	0.373796	0.381935
chr2_130707216_130716944	2_130693710_Human_STR_772702	2.56624	0.016657	0.0661757	0.528238	2_130689408_Human_STR_772699	-2.18776	0.0382491	-0.0655772	0.602852	0.620532	0.620274
chr11_120082472_120085604	11_120171474_Human_STR_266666	-2.56623	0.0166572	-0.194499	0.528238	11_120171474_Human_STR_266666	-2.28975	0.0307481	-0.13674	0.58642	0.560189	0.555487
chr8_74677397_74680161	8_74779949_Human_STR_1424678	-2.56622	0.0166575	-0.111484	0.528238	8_74600721_Human_STR_1424531	3.26214	0.00318976	0.0101842	0.37561	0.374789	0.196678
chr20_31932072_31933840	20_31886594_Human_STR_848285	2.5661	0.0166621	0.199678	0.528268	20_32025235_Human_STR_848431	-2.65297	0.013663	-0.130101	0.515428	0.569775	0.562499
chr16_20356982_20396977	16_20445163_Human_STR_516436	2.5661	0.0166622	0.0079468	0.528268	16_20351761_Human_STR_516377	2.13758	0.0425156	0.0193573	0.610288	0.323754	0.327563
chr4_113873138_113875662	4_113920817_Human_STR_1073195	2.56607	0.0166633	0.144937	0.528268	4_113857000_Human_STR_1073149	2.72046	0.0116905	0.0347582	0.500324	0.595624	0.568908
chr16_23174849_23263722	16_23352219_Human_STR_518817	-2.56603	0.0166647	-0.0113682	0.528268	16_23274412_Human_STR_518735	1.69787	0.101948	0.0227337	0.663123	0.545024	0.570404
chr14_75024020_75028897	14_75032774_Human_STR_433940	2.56602	0.016665	0.217726	0.528268	14_75044208_Human_STR_433948	-3.01017	0.0058924	-0.196137	0.433158	0.48051	0.474991
chr15_68830290_68954072	15_69052885_Human_STR_481474	-2.56602	0.0166651	-0.0263189	0.528268	15_68964499_Human_STR_481386	-2.37179	0.0257146	-0.00674781	0.571869	0.403124	0.400501
chr19_7546801_7552280	19_7566801_Human_STR_661078	2.56601	0.0166653	0.0806812	0.528268	19_7566801_Human_STR_661078	3.11903	0.00452817	0.0986265	0.408032	0.204676	0.201615
chr2_25222650_25231657	2_25234751_Human_STR_715869	2.56598	0.0166667	0.0510285	0.528268	2_25279306_Human_STR_715907	-2.86381	0.0083546	-0.0579968	0.46919	0.62334	0.591359
chr10_18604767_18610721	10_18673677_Human_STR_140758	-2.56598	0.0166668	-0.208626	0.528268	10_18632996_Human_STR_140725	-1.70138	0.101278	-0.0836703	0.662982	0.676422	0.675293
chr5_63969500_63978514	5_63924274_Human_STR_1142399	2.56595	0.0166679	0.115536	0.528268	5_63924274_Human_STR_1142399	2.68011	0.0128351	0.140129	0.508556	0.409274	0.405439
chr21_43740051_43746983	21_43740831_Human_STR_885360	-2.56595	0.0166679	-0.0734747	0.528268	21_43663546_Human_STR_885326	-2.18253	0.0386756	-0.00988289	0.603479	0.646616	0.646976
chr16_59263935_59266791	16_59215667_Human_STR_535686	-2.56588	0.0166702	-0.22062	0.528304	16_59184431_Human_STR_535669	-1.56392	0.130407	-0.0784105	0.673402	0.67083	0.668652
chr10_90389408_90390217	10_90319415_Human_STR_178545	-2.56584	0.0166718	-0.0156132	0.528304	10_90480473_Human_STR_178620	1.28083	0.212009	0.0152403	0.686001	0.627726	0.65517
chr5_61060019_61128593	5_61086306_Human_STR_1141165	-2.56583	0.0166724	-0.00323461	0.528304	5_61215648_Human_STR_1141209	1.93571	0.0642892	0.0325491	0.638492	0.284787	0.297959
chr3_54226296_54228069	3_54281340_Human_STR_941952	-2.56582	0.0166728	-0.00927684	0.528304	3_54199628_Human_STR_941906	2.27842	0.0315096	0.0515741	0.588747	0.366773	0.362826
chr6_56044875_56047752	6_55987111_Human_STR_1239005	-2.56575	0.0166755	-0.099992	0.528326	6_55987111_Human_STR_1239005	-4.9093	4.71351e-05	-0.16935	0.0733558	0.0044833	0.00334949
chr15_73420766_73460213	15_73364279_Human_STR_483943	-2.56574	0.0166757	-0.010791	0.528326	15_73409214_Human_STR_483976	-2.12577	0.0435797	-0.0726826	0.612453	0.356577	0.358716
chr1_115482504_115486618	1_115553164_Human_STR_69322	-2.56566	0.0166787	-0.114072	0.528384	1_115423676_Human_STR_69270	1.81401	0.0816969	0.00687293	0.651969	0.674601	0.678593
chr12_127733509_127740014	12_127656262_Human_STR_349350	2.56563	0.0166799	0.242157	0.528384	12_127656262_Human_STR_349350	2.81277	0.009423	0.272642	0.480195	0.520049	0.51557
chr10_122933137_122937186	10_123015817_Human_STR_197794	2.56561	0.0166807	0.12916	0.528384	10_122862707_Human_STR_197711	-2.60993	0.0150796	-0.280681	0.525845	0.653685	0.647463
chr13_43029812_43031832	13_43047547_Human_STR_366260	2.5656	0.0166808	0.119887	0.528384	13_43047547_Human_STR_366260	2.17798	0.0390496	0.09063	0.604013	0.510406	0.506143
chr11_12488896_12506452	11_12511763_Human_STR_210113	-2.56554	0.0166832	-0.0655375	0.528387	11_12555355_Human_STR_210138	2.96516	0.0065644	0.0169234	0.445135	0.489358	0.436538
chr13_25376152_25380861	13_25421163_Human_STR_356824	-2.56554	0.0166833	-0.0478794	0.528387	13_25369563_Human_STR_356802	1.71986	0.0978159	0.0562865	0.661396	0.631988	0.632787
chr14_72964360_72983514	14_72970281_Human_STR_432050	-2.56553	0.0166836	-0.00689605	0.528387	14_72902973_Human_STR_432014	2.33271	0.0280101	0.0624385	0.578725	0.461955	0.485403
chr12_65243126_65264712	12_65180102_Human_STR_310258	-2.56546	0.0166862	-0.0338432	0.528409	12_65331892_Human_STR_310341	3.42376	0.00213645	0.103498	0.336566	0.233301	0.227571
chr12_10781331_10785477	12_10882810_Human_STR_280986	-2.56545	0.0166868	-0.0443465	0.528409	12_10789936_Human_STR_280940	1.68189	0.105042	0.0536749	0.664687	0.615522	0.61543
chr6_151136835_151157645	6_151189476_Human_STR_1285202	-2.56542	0.0166877	-0.0383324	0.528409	6_151127799_Human_STR_1285156	2.10929	0.0451042	0.0334133	0.615116	0.588136	0.594837
chr11_76788775_76791753	11_76836661_Human_STR_244209	2.56542	0.0166879	0.013201	0.528409	11_76874150_Human_STR_244227	-2.4322	0.0225042	-0.0435153	0.560213	0.468206	0.58583
chr9_124953022_124962752	9_125021188_Human_STR_1515332	-2.56541	0.0166881	-0.0473266	0.528409	9_125050518_Human_STR_1515352	-3.07943	0.00498516	-0.0384606	0.417555	0.254905	0.247397
chr3_41074398_41077006	3_41170851_Human_STR_932990	-2.5653	0.0166923	-0.0963437	0.528474	3_41034641_Human_STR_932931	2.8319	0.00900816	0.0138333	0.476494	0.381537	0.330711
chr9_101834276_101838844	9_101867538_Human_STR_1502284	2.56529	0.0166929	0.0199244	0.528474	9_101890757_Human_STR_1502292	1.54847	0.134076	0.0130051	0.674711	0.647502	0.620379
chr5_61238556_61246131	5_61300500_Human_STR_1141252	2.56528	0.0166932	0.0651485	0.528474	5_61143068_Human_STR_1141182	-2.38204	0.0251416	-0.0499937	0.569697	0.508944	0.505222
chr4_14437139_14439649	4_14490601_Human_STR_1023424	-2.56524	0.0166946	-0.0634578	0.528488	4_14507128_Human_STR_1023431	-2.20175	0.0371311	-0.0855312	0.60112	0.68654	0.696683
chr16_11303360_11311722	16_11326438_Human_STR_509054	-2.56517	0.0166974	-0.00465815	0.528501	16_11326438_Human_STR_509054	-2.88507	0.00794443	-0.00705137	0.463597	0.0768837	0.0730599
chr22_48335230_48336612	22_48260830_GATA030	-2.56513	0.0166989	-0.00864728	0.528501	22_48330687_Human_STR_910311	-2.54154	0.0176153	-0.0155688	0.539943	0.602934	0.671678
chr9_88700231_88708044	9_88794329_Human_STR_1494715	2.56512	0.0166992	0.230043	0.528501	9_88710326_Human_STR_1494660	2.69021	0.0125391	0.131847	0.506647	0.60155	0.592901
chr9_106781057_106784620	9_106801494_Human_STR_1504638	2.56511	0.0166995	0.0166708	0.528501	9_106698084_Human_STR_1504603	-1.78772	0.0859503	-0.00773912	0.654832	0.425245	0.424221
chr10_82766474_82774238	10_82693378_Human_STR_174574	2.56507	0.0167012	0.190985	0.528501	10_82829597_Human_STR_174626	1.66046	0.109315	0.0200601	0.666784	0.692838	0.696993
chr1_158637144_158651002	1_158584104_Human_STR_78720	2.56507	0.0167012	0.0405436	0.528501	1_158744502_Human_STR_78791	2.4111	0.0235811	0.0968965	0.564095	0.50519	0.503696
chr8_59950744_59952367	8_60021215_Human_STR_1417060	-2.56506	0.0167016	-0.0387807	0.528501	8_59939461_Human_STR_1417015	-2.06905	0.0490286	-0.0880902	0.621289	0.595049	0.599706
chr1_163380230_163391567	1_163415323_Human_STR_81368	2.56504	0.0167021	0.0434518	0.528501	1_163363719_Human_STR_81349	-5.285	1.78588e-05	-0.0127634	0.0447407	0.194948	0.000338207
chr4_55249827_55253206	4_55152487_Human_STR_1043790	2.56503	0.0167026	0.00542707	0.528501	4_55347663_Human_STR_1043898	-2.73113	0.0114042	-0.0920876	0.498055	0.664411	0.651323
chr1_67767021_67777733	1_67853384_Human_STR_44988	-2.565	0.0167036	-0.0254768	0.528501	1_67855019_Human_STR_44991	-2.89887	0.0076884	-0.0543921	0.460348	0.457835	0.447158
chr2_75451792_75466806	2_75493361_Human_STR_745761	2.56498	0.0167044	0.00677699	0.528501	2_75433903_Human_STR_745734	-2.93328	0.00708381	-0.0431088	0.452866	0.593549	0.563185
chr13_20756920_20773535	13_20853178_Human_STR_354021	-2.56497	0.0167049	-0.00742573	0.528501	13_20711270_Human_STR_353944	-3.55069	0.00155442	-0.0389992	0.307267	0.0709825	0.0667496
chr2_218628491_218629897	2_218624764_Human_STR_818303	2.56496	0.0167054	0.449421	0.528501	2_218656879_Human_STR_818315	-2.40255	0.0240309	-0.149569	0.566148	0.658782	0.654247
chr10_2798527_2799276	10_2720052_Human_STR_130731	2.56491	0.0167072	0.0316773	0.528502	10_2891050_Human_STR_130826	3.64343	0.00123016	0.21208	0.282389	0.540652	0.525471
chr7_43010366_43021808	7_42917277_Human_STR_1319094	-2.56489	0.0167078	-0.0261604	0.528502	7_43010657_Human_STR_1319150	2.15151	0.0412905	0.028379	0.608324	0.608426	0.614419
chr9_103342108_103346872	9_103442904_Human_STR_1503164	-2.56488	0.0167084	-0.0515818	0.528502	9_103250052_Human_STR_1503071	-1.79654	0.0845026	-0.0296335	0.653607	0.664144	0.688388
chr10_93088485_93095358	10_93006702_Human_STR_179715	-2.56483	0.0167103	-0.0128766	0.528502	10_93166935_Human_STR_179784	1.52093	0.140825	0.0048786	0.676207	0.527724	0.535962
chr2_71455360_71503512	2_71522907_Human_STR_743523	-2.56482	0.0167105	-0.0355511	0.528502	2_71566281_Human_STR_743555	2.86654	0.00830081	0.0238289	0.468781	0.457709	0.433024
chr4_53541003_53543784	4_53510905_Human_STR_1042914	-2.56478	0.0167119	-0.0762746	0.528502	4_53614272_Human_STR_1042986	-4.25517	0.00025669	-0.157393	0.15866	0.211529	0.177726
chr7_21206117_21213567	7_21127869_Human_STR_1307600	2.56477	0.0167123	0.00893412	0.528502	7_21109756_Human_STR_1307589	2.32333	0.0285882	0.127027	0.580098	0.453002	0.458678
chr15_89570481_89586421	15_89655173_Human_STR_493289	2.56476	0.0167128	0.0727618	0.528502	15_89576621_Human_STR_493237	-4.5943	0.000106651	-0.114218	0.106638	0.009226	0.00661714
chr14_77398273_77400422	14_77301830_Human_STR_435507	-2.56474	0.0167136	-0.222909	0.528502	14_77353402_Human_STR_435550	-2.34528	0.0272517	-0.0208009	0.576768	0.661995	0.658586
chr1_108746160_108748230	1_108656611_Human_STR_65232	-2.56468	0.0167158	-0.0190588	0.528502	1_108702085_Human_STR_65249	2.25121	0.0334099	0.0647085	0.593833	0.54648	0.548055
chr5_6339090_6343680	5_6309222_Human_STR_1114830	-2.56464	0.0167172	-0.0209381	0.528502	5_6399487_Human_STR_1114870	2.68021	0.012832	0.310164	0.508556	0.676671	0.669312
chr8_129371699_129373764	8_129448050_Human_STR_1453554	-2.56459	0.0167193	-0.359726	0.528502	8_129433073_Human_STR_1453549	-1.81202	0.0820122	-0.0189418	0.652052	0.676534	0.672891
chr7_96093311_96097387	7_96061020_Human_STR_1349150	-2.56458	0.0167198	-0.0794459	0.528502	7_96044614_Human_STR_1349139	3.38074	0.00237812	0.107967	0.347123	0.345917	0.336017
chr6_18113894_18115399	6_18044120_Human_STR_1216228	-2.56455	0.0167207	-0.18284	0.528502	6_18055280_Human_STR_1216235	-3.16015	0.00409641	-0.0334749	0.398551	0.367905	0.34141
chr14_30678022_30682362	14_30672713_Human_STR_408215	2.56454	0.0167211	0.0554028	0.528502	14_30597875_Human_STR_408191	1.57653	0.127475	0.0443715	0.672514	0.640248	0.658143
chr3_29664900_29667389	3_29566095_Human_STR_926887	-2.56451	0.0167221	-0.17343	0.528502	3_29566095_Human_STR_926887	-3.15736	0.00412449	-0.166963	0.39919	0.320139	0.316171
chr20_29616072_29616537	20_29622468_Human_STR_846580	-2.56448	0.0167234	-0.279352	0.528502	20_29641393_Human_STR_846588	1.10844	0.278223	0.0173942	0.689347	0.696905	0.697514
chr1_225110519_225119755	1_225019236_Human_STR_114778	2.56447	0.0167238	0.0211397	0.528502	1_225093901_Human_STR_114814	2.72892	0.0114628	0.0462851	0.498598	0.4477	0.437111
chr4_17413324_17416161	4_17406184_Human_STR_1024912	-2.56447	0.0167239	-0.0437419	0.528502	4_17447718_Human_STR_1024936	2.64255	0.0139942	0.174425	0.518401	0.602993	0.595982
chr20_51231311_51240984	20_51234189_Human_STR_862024	2.56445	0.0167244	0.142184	0.528502	20_51171127_Human_STR_861984	-2.97583	0.00639871	-0.117956	0.442742	0.437003	0.430749
chr13_31258079_31264048	13_31309572_Human_STR_360316	2.56445	0.0167247	0.0277873	0.528502	13_31244380_Human_STR_360278	-2.55346	0.0171462	-0.0540542	0.537814	0.576446	0.577343
chr17_17581404_17584116	17_17506158_Human_STR_569314	2.56443	0.0167252	0.0762874	0.528502	17_17543077_Human_STR_569356	-2.30388	0.029822	-0.0207353	0.584017	0.677695	0.695948
chr8_1945343_1949772	8_1940998_Human_STR_1386013	-2.56442	0.0167257	-0.136971	0.528502	8_1930912_Human_STR_1386008	-1.88504	0.0711001	-0.153102	0.644278	0.636932	0.635252
chr7_117444037_117448028	7_117484104_Human_STR_1362264	2.56441	0.0167261	0.139813	0.528502	7_117415639_Human_STR_1362236	-2.20639	0.0367664	-0.115786	0.600269	0.596748	0.59341
chr2_201265620_201268035	2_201289047_Human_STR_808144	-2.56439	0.0167267	-0.112917	0.528502	2_201249060_Human_STR_808122	2.21959	0.0357477	0.0312821	0.598834	0.654152	0.656072
chr14_62555599_62557882	14_62509818_Human_STR_425728	-2.56439	0.0167269	-0.0567511	0.528502	14_62624880_Human_STR_425779	-2.83013	0.00904572	-0.0130656	0.477026	0.346186	0.31264
chr1_63611383_63614059	1_63611008_Human_STR_42623	2.56437	0.0167275	0.0401698	0.528502	1_63566873_Human_STR_42604	-2.31816	0.0289114	-0.0218953	0.581257	0.597633	0.599023
chr2_26386669_26411704	2_26401748_Human_STR_716932	-2.56437	0.0167277	-0.00252359	0.528502	2_26401748_Human_STR_716932	-3.61112	0.00133481	-0.00385193	0.290603	0.011369	0.00882485
chr1_94426779_94446409	1_94438809_Human_STR_58468	2.56432	0.0167294	0.0221427	0.528502	1_94394842_Human_STR_58444	-4.24658	0.00026245	-0.0369555	0.160843	0.612365	0.147601
chr6_88850160_88887738	6_88821481_Human_STR_1252923	2.56431	0.0167298	0.0454381	0.528502	6_88939271_Human_STR_1252970	-2.07567	0.0483628	-0.0396766	0.620208	0.531816	0.532332
chr6_71017811_71030700	6_70948842_Human_STR_1244377	2.56423	0.0167328	0.0734758	0.528502	6_70935291_Human_STR_1244368	2.78026	0.0101695	0.0489424	0.487626	0.506614	0.495141
chr18_21300263_21319058	18_21253089_Human_STR_624678	2.56423	0.016733	0.0586965	0.528502	18_21347519_Human_STR_624754	-2.29681	0.0302819	-0.120317	0.585101	0.514108	0.51223
chr6_127894512_127897206	6_127902653_Human_STR_1272660	2.56422	0.0167331	0.1253	0.528502	6_127892672_Human_STR_1272658	-2.61302	0.0149734	-0.0221461	0.525081	0.450995	0.350142
chr16_85168795_85189340	16_85136512_Human_STR_553254	-2.56418	0.0167348	-0.0646491	0.528502	16_85278597_Human_STR_553341	-1.87359	0.0727236	-0.032259	0.645115	0.563441	0.561233
chr18_21348319_21356730	18_21357217_Human_STR_624763	-2.56418	0.0167348	-0.0888756	0.528502	18_21416071_Human_STR_624792	2.03471	0.0526154	0.00687801	0.625555	0.637466	0.634673
chr10_88288968_88297623	10_88227433_Human_STR_177214	2.56417	0.0167351	0.250797	0.528502	10_88216162_Human_STR_177202	3.21877	0.0035488	0.07404	0.384995	0.228415	0.223553
chr5_90110106_90112438	5_90092244_Human_STR_1157077	-2.56416	0.0167354	-0.170974	0.528502	5_90211984_Human_STR_1157125	2.83025	0.00904316	0.11066	0.476966	0.623153	0.606796
chr15_97064492_97072343	15_96999440_Human_STR_497906	-2.56412	0.016737	-0.0373193	0.528502	15_97025762_Human_STR_497922	3.05206	0.00532645	0.0690737	0.42467	0.371129	0.362078
chr13_31952316_31962044	13_31991425_Human_STR_360641	-2.56411	0.0167376	-0.0475384	0.528502	13_32059615_Human_STR_360677	1.36317	0.184982	0.0260199	0.68333	0.634278	0.636329
chr17_13787162_13790277	17_13692333_Human_STR_566737	-2.5641	0.0167378	-0.0208374	0.528502	17_13735090_Human_STR_566773	1.99302	0.0572817	0.128798	0.63123	0.597205	0.614008
chr5_34878344_34880321	5_34901867_Human_STR_1129756	-2.56408	0.0167384	-0.027695	0.528502	5_34847586_Human_STR_1129727	-3.10992	0.00462966	-0.0987005	0.410298	0.637142	0.605776
chr10_21332247_21336085	10_21401671_Human_STR_142387	2.56406	0.0167393	0.0878079	0.528502	10_21299349_Human_STR_142327	-2.61141	0.0150285	-0.116816	0.525734	0.630482	0.621736
chr14_34624074_34632914	14_34684032_Human_STR_410475	-2.56405	0.0167397	-0.061639	0.528502	14_34550059_Human_STR_410435	2.47498	0.0204584	0.0625803	0.552395	0.652535	0.658385
chr2_60912224_60917815	2_60932615_Human_STR_736717	2.56404	0.0167402	0.0175498	0.528502	2_60948889_Human_STR_736736	2.85565	0.00851734	0.0960705	0.471297	0.586182	0.563167
chr4_102270982_102273041	4_102279920_Human_STR_1067347	-2.56398	0.0167422	-0.101141	0.528502	4_102325486_Human_STR_1067373	1.97669	0.0592072	0.0174582	0.633436	0.556473	0.55332
chr15_67641167_67644463	15_67616642_Human_STR_480621	2.56393	0.0167445	0.149381	0.528502	15_67557229_Human_STR_480590	3.09111	0.00484594	0.0688557	0.414482	0.399665	0.386767
chr21_42317066_42332230	21_42224965_Human_STR_884597	-2.56392	0.0167449	-0.006601	0.528502	21_42223629_Human_STR_884592	2.30302	0.0298774	0.0916151	0.584089	0.224037	0.223454
chr18_24423371_24449505	18_24391464_Human_STR_626513	2.56391	0.0167451	0.0118449	0.528502	18_24412743_Human_STR_626526	2.17366	0.0394071	0.0454687	0.60431	0.456863	0.467974
chr18_76405678_76412891	18_76396915_Human_STR_652855	-2.5639	0.0167454	-0.03111	0.528502	18_76510536_Human_STR_652900	1.78193	0.0869136	0.0177031	0.655826	0.547793	0.548501
chr10_29273986_29291760	10_29335729_Human_STR_147772	-2.5639	0.0167456	-0.02953	0.528502	10_29215066_Human_STR_147698	3.78709	0.000854208	0.0247903	0.250447	0.517579	0.285368
chr1_245079812_245083583	1_245031391_Human_STR_127086	2.56388	0.0167463	0.0138741	0.528502	1_245113346_Human_STR_127193	2.42604	0.0228134	0.191993	0.561372	0.542633	0.595304
chr12_117273447_117279433	12_117242927_Human_STR_340907	2.56387	0.0167467	0.0881345	0.528502	12_117280357_Human_STR_340939	-2.08935	0.0470123	-0.0235008	0.617896	0.568851	0.565535
chr18_52018745_52021677	18_51995400_Human_STR_640181	-2.56386	0.0167469	-0.073631	0.528502	18_51964337_Human_STR_640162	-2.34573	0.0272252	-0.0564393	0.576682	0.639893	0.639838
chr1_50525467_50553220	1_50634614_Human_STR_34860	2.56385	0.0167474	0.0166338	0.528503	1_50644637_Human_STR_34865	1.70284	0.101001	0.0306516	0.662844	0.49815	0.506618
chr18_29762467_29765987	18_29703929_Human_STR_629187	-2.5638	0.0167494	-0.0742419	0.528504	18_29729655_Human_STR_629205	-3.13392	0.004367	-0.0499878	0.404176	0.538506	0.430759
chr1_63511465_63519396	1_63597783_Human_STR_42616	2.56374	0.0167515	0.0367865	0.528504	1_63611008_Human_STR_42623	3.45798	0.0019614	0.0318524	0.329311	0.229822	0.209716
chr12_55036015_55057198	12_55028136_Human_STR_304372	-2.56372	0.0167523	-0.0553439	0.528504	12_55101914_Human_STR_304420	3.0525	0.00532067	0.143263	0.42438	0.39939	0.394002
chr16_49088240_49092050	16_49045854_Human_STR_529390	2.5637	0.0167529	0.0156102	0.528504	16_49045854_Human_STR_529390	2.55915	0.0169267	0.01593	0.53693	0.208781	0.203876
chr4_22640356_22643799	4_22699054_Human_STR_1027561	-2.56369	0.0167536	-0.0460685	0.528504	4_22689733_Human_STR_1027556	2.45464	0.0214088	0.117098	0.556257	0.408406	0.405238
chr17_19619484_19625754	17_19628335_Human_STR_570924	-2.56368	0.0167537	-0.0337863	0.528504	17_19616704_Human_STR_570915	-2.50757	0.0190168	-0.0198084	0.546295	0.452735	0.449421
chr16_75778521_75792980	16_75705258_Human_STR_547560	2.56367	0.0167543	0.0117178	0.528504	16_75841980_Human_STR_547644	-1.91765	0.0666483	-0.0174729	0.640231	0.507476	0.517434
chr4_1748534_1750599	4_1712881_Human_STR_1016895	-2.56366	0.0167547	-0.146049	0.528504	4_1697502_Human_STR_1016875	-1.99377	0.0571945	-0.1149	0.63108	0.64564	0.645594
chr10_43490923_43501019	10_43533362_Human_STR_154454	-2.56359	0.0167573	-0.0154624	0.528504	10_43587271_Human_STR_154469	-2.82609	0.00913229	-0.0582386	0.477801	0.583754	0.566157
chr13_76050426_76055923	13_76116427_Human_STR_383058	2.56358	0.0167577	0.0676149	0.528504	13_76023179_Human_STR_382994	-2.33344	0.0279655	-0.0988313	0.578656	0.454728	0.450786
chr20_39597647_39610084	20_39670527_Human_STR_854108	2.56354	0.016759	0.0111756	0.528504	20_39507324_Human_STR_853986	1.85414	0.0755538	0.00646728	0.647357	0.473457	0.486875
chr3_189992544_189994317	3_190032352_Human_STR_1011175	-2.56353	0.0167594	-0.0784764	0.528504	3_190070583_Human_STR_1011191	2.26974	0.0321047	0.09749	0.590355	0.661954	0.673006
chr14_97647562_97648682	14_97575628_Human_STR_446853	-2.56352	0.01676	-0.097729	0.528504	14_97657490_Human_STR_446897	2.30365	0.0298368	0.238694	0.584028	0.66303	0.665639
chr10_133159725_133165193	10_133119016_Human_STR_202563	-2.56351	0.0167603	-0.0135671	0.528504	10_133087730_Human_STR_202535	1.94509	0.0630942	0.0266439	0.637569	0.422497	0.424642
chr8_123622602_123628144	8_123610046_Human_STR_1450002	2.56349	0.0167611	0.0806321	0.528504	8_123573234_Human_STR_1449984	2.40876	0.0237031	0.0501887	0.564533	0.603516	0.601022
chr3_148069074_148081082	3_148029797_Human_STR_988053	-2.56348	0.0167613	-0.0578683	0.528504	3_148004583_Human_STR_988044	-4.24601	0.000262835	-0.190394	0.160878	0.1823	0.174141
chr13_34841715_34847550	13_34868558_Human_STR_362141	-2.56343	0.0167632	-0.0443228	0.528528	13_34849090_Human_STR_362127	-2.7281	0.0114847	-0.152945	0.498682	0.59335	0.585608
chr1_120305135_120314678	1_120250283_Human_STR_71414	-2.56339	0.0167647	-0.0889032	0.528531	1_120241581_Human_STR_71410	-1.28014	0.212247	-0.0129795	0.686001	0.644624	0.642753
chr4_190492334_190495675	4_190394939_Human_STR_1111879	2.56339	0.0167648	0.0187138	0.528531	4_190485334_Human_STR_1111901	0.88592	0.384103	0.0111136	0.691075	0.604387	0.617485
chr6_105948999_105956106	6_106047828_Human_STR_1261205	-2.56337	0.0167658	-0.00850046	0.528531	6_105941088_Human_STR_1261155	2.13277	0.0429459	0.133204	0.611065	0.484312	0.513622
chr11_120303168_120315269	11_120373817_Human_STR_266809	2.5633	0.0167681	0.0668617	0.528566	11_120316908_AAT228	-1.91036	0.0676214	-0.00728292	0.641292	0.66299	0.667493
chr19_40888725_40895070	19_40991886_Human_STR_687532	2.56324	0.0167705	0.0584524	0.528606	19_40857137_Human_STR_687367	2.65309	0.0136592	0.0884782	0.515392	0.628516	0.615807
chr11_32511559_32514429	11_32567999_Human_STR_220075	2.56319	0.0167724	0.095905	0.52862	11_32567834_Human_STR_220074	2.57833	0.0162057	0.322376	0.5326	0.642608	0.636906
chr1_237265925_237273013	1_237353163_Human_STR_122335	2.56314	0.0167742	0.0227018	0.52862	1_237289537_Human_STR_122293	-2.40429	0.0239384	-0.0563786	0.565846	0.662592	0.687191
chr22_21429970_21446521	22_21395245_Human_STR_890810	-2.56314	0.0167743	-0.0323385	0.52862	22_21395245_Human_STR_890810	-1.69164	0.103146	-0.0189903	0.663624	0.488827	0.485584
chr3_148062888_148065674	3_148125053_Human_STR_988094	2.56312	0.0167751	0.0822418	0.52862	3_147965511_Human_STR_988028	-2.98	0.00633501	-0.114781	0.441556	0.569641	0.555323
chr9_6108147_6136133	9_6091478_Human_STR_1464736	-2.56309	0.0167761	-0.0119438	0.52862	9_6122630_Human_STR_1464752	2.62955	0.0144175	0.0483625	0.52181	0.479566	0.471965
chr4_84709723_84713288	4_84624145_Human_STR_1058779	-2.56309	0.0167762	-0.0558637	0.52862	4_84713026_Human_STR_1058826	-3.08835	0.00487847	-0.0303458	0.415296	0.247298	0.238025
chr3_118888862_118898203	3_118814894_Human_STR_972726	-2.56307	0.0167768	-0.0224132	0.52862	3_118814894_Human_STR_972726	-2.89724	0.00771829	-0.0292777	0.460786	0.181624	0.176918
chr15_83885221_83900459	15_83902281_Human_STR_490103	-2.56307	0.0167771	-0.0729028	0.52862	15_83967497_Human_STR_490140	3.58628	0.00142115	0.112257	0.297272	0.321054	0.308564
chr3_10433432_10591047	3_10578016_Human_STR_917371	-2.56306	0.0167772	-0.023276	0.52862	3_10636397_Human_STR_917386	-1.56495	0.130167	-0.0033449	0.67337	0.523855	0.529786
chr2_190906806_190911362	2_191008975_Human_STR_802915	2.56297	0.0167808	0.0714184	0.528621	2_191008898_Human_STR_802914	-1.86308	0.074241	-0.0433445	0.646462	0.630183	0.631284
chr13_50429330_50431219	13_50426018_Human_STR_370370	2.56296	0.0167811	0.111048	0.528621	13_50348210_Human_STR_370303	2.52012	0.0184873	0.11001	0.543862	0.67729	0.677763
chr8_64492583_64493887	8_64554765_Human_STR_1419162	-2.56295	0.0167815	-0.0555056	0.528621	8_64543527_Human_STR_1419155	1.55932	0.131492	0.0513097	0.673894	0.647398	0.652371
chr1_206847395_206852786	1_206833154_Human_STR_104978	-2.56291	0.0167831	-0.00751481	0.528621	1_206833154_Human_STR_104978	-1.94195	0.0634915	-0.00566345	0.637771	0.238448	0.236921
chr5_122560740_122566927	5_122503087_Human_STR_1172105	2.56291	0.0167832	0.0496297	0.528621	5_122460757_Human_STR_1172080	-2.61563	0.0148845	-0.0594796	0.524615	0.654143	0.632805
chr1_118262991_118266123	1_118330187_Human_STR_70607	-2.56291	0.0167833	-0.0666372	0.528621	1_118238204_Human_STR_70581	-2.14339	0.0420001	-0.0158402	0.609381	0.604688	0.629254
chr3_71892230_71901471	3_71933924_Human_STR_951517	2.5629	0.0167833	0.0160903	0.528621	3_71802799_Human_STR_951431	2.40032	0.0241494	0.0371855	0.566528	0.574421	0.580348
chr2_7508466_7527577	2_7503629_Human_STR_706662	2.56283	0.0167861	0.0292663	0.528639	2_7521399_Human_STR_706672	-3.71358	0.0010298	-0.0772068	0.268162	0.149642	0.140543
chr5_169035944_169037928	5_169012021_Human_STR_1197907	2.56282	0.0167866	0.0244833	0.528639	5_169096208_Human_STR_1197950	2.97671	0.00638529	0.0338827	0.442457	0.546346	0.41472
chr4_18036355_18039311	4_17943476_Human_STR_1025256	2.56277	0.0167884	0.12606	0.528639	4_18077214_Human_STR_1025318	-2.59657	0.0155464	-0.015273	0.528845	0.504047	0.461221
chr1_90841253_90843263	1_90907543_Human_STR_56090	-2.56276	0.0167889	-0.125222	0.528639	1_90855375_Human_STR_56072	-2.19442	0.0377132	-0.0819897	0.601795	0.582331	0.57893
chr14_92212568_92213712	14_92183057_Human_STR_443793	2.56274	0.0167894	0.0200895	0.528639	14_92140226_Human_STR_443771	-1.72494	0.096882	-0.101686	0.660898	0.494811	0.500747
chr1_212676974_212681431	1_212724569_Human_STR_108127	-2.56273	0.0167898	-0.265213	0.528639	1_212711191_Human_STR_108118	1.86794	0.073536	0.264208	0.645838	0.669476	0.666958
chr18_57158417_57165450	18_57183471_Human_STR_643088	-2.56268	0.0167917	-0.233574	0.528657	18_57110702_Human_STR_643048	2.59682	0.0155374	0.0905015	0.528803	0.665263	0.648852
chr4_77765266_77771789	4_77761181_Human_STR_1055126	-2.56268	0.0167919	-0.0178586	0.528657	4_77699374_Human_STR_1055084	-3.0213	0.00573667	-0.128258	0.431278	0.536126	0.527573
chr14_33970896_33973669	14_33976222_Human_STR_410148	2.56255	0.0167968	0.135198	0.528725	14_33970831_Human_STR_410147	2.9393	0.00698285	0.1627	0.452009	0.568082	0.557769
chr2_222377118_222379419	2_222435036_Human_STR_820568	-2.56252	0.0167981	-0.0828169	0.528725	2_222456621_Human_STR_820579	2.5969	0.0155347	0.0120293	0.528803	0.408919	0.376785
chr4_154926575_154931174	4_154953219_Human_STR_1093454	-2.56251	0.0167983	-0.165862	0.528725	4_154984090_Human_STR_1093470	-2.20848	0.0366033	-0.0710028	0.599926	0.667194	0.671445
chr19_44810148_44819224	19_44805625_Human_STR_690358	-2.56249	0.0167992	-0.0676903	0.528725	19_44805625_Human_STR_690358	-1.65756	0.109903	-0.0552623	0.666809	0.514159	0.511372
chr12_82227714_82230032	12_82317283_Human_STR_319204	-2.56241	0.0168021	-0.113946	0.528725	12_82317283_Human_STR_319204	-2.33159	0.0280785	-0.108832	0.578771	0.471486	0.467502
chr3_142470995_142471892	3_142436107_Human_STR_985496	-2.56238	0.0168031	-0.0196936	0.528725	3_142492424_Human_STR_985535	-1.72331	0.0971813	-0.128964	0.661063	0.61479	0.514039
chr13_47893225_47901883	13_47968576_Human_STR_368987	-2.5623	0.0168062	-0.00663762	0.528725	13_47845794_Human_STR_368935	-2.34568	0.0272284	-0.0961931	0.576682	0.211096	0.209805
chr11_93793139_93835475	11_93782785_Human_STR_252822	-2.56229	0.0168067	-0.0267029	0.528725	11_93817499_Human_STR_252836	3.09894	0.00475471	0.0063571	0.412503	0.0820099	0.0730583
chr12_50641572_50643837	12_50558783_Human_STR_300854	2.56227	0.0168074	0.122946	0.528725	12_50554086_Human_STR_300848	3.16722	0.00402635	0.173407	0.396514	0.381599	0.376672
chr3_55554277_55586757	3_55631448_Human_STR_942559	-2.56227	0.0168076	-0.042525	0.528725	3_55644535_Human_STR_942566	-1.97853	0.0589871	-0.00600846	0.63338	0.446652	0.44409
chr9_78513737_78515294	9_78485495_Human_STR_1488979	-2.56226	0.0168079	-0.0123496	0.528725	9_78461372_Human_STR_1488963	-4.47916	0.00014375	-0.199453	0.123398	0.593267	0.25926
chr8_33445742_33450845	8_33385279_Human_STR_1404165	2.56224	0.0168087	0.00568548	0.528725	8_33416838_Human_STR_1404196	3.83223	0.000761321	0.198167	0.240866	0.56587	0.544947
chr7_126379345_126380357	7_126328776_Human_STR_1366447	2.56224	0.0168088	0.0343776	0.528725	7_126336657_Human_STR_1366448	-1.84136	0.0774654	-0.0350333	0.648936	0.592836	0.593797
chr4_185174622_185177708	4_185219843_Human_STR_1108968	2.56223	0.0168092	0.0870572	0.528725	4_185175900_Human_STR_1108942	-2.91154	0.00746029	-0.0538744	0.457636	0.286534	0.281201
chr16_3591837_3602743	16_3492675_Human_STR_503064	-2.5622	0.0168102	-0.099849	0.528737	16_3523708_Human_STR_503091	-2.46994	0.0206903	-0.0146448	0.552973	0.641212	0.640109
chr17_14687543_14702496	17_14693890_Human_STR_567338	-2.56217	0.0168113	-0.0602899	0.528747	17_14668506_Human_STR_567323	-2.70377	0.0121517	-0.142122	0.504057	0.528241	0.522075
chr15_40141340_40149862	15_40043620_Human_STR_462513	-2.56213	0.0168126	-0.00640501	0.528749	15_40236158_Human_STR_462626	-1.76787	0.0892873	-0.0165835	0.657243	0.537821	0.488517
chr14_51882467_51885719	14_51938220_Human_STR_419940	2.56209	0.0168144	0.0632463	0.528749	14_51967259_Human_STR_419950	-4.07318	0.000410466	-0.122015	0.189488	0.177958	0.158056
chr5_10628924_10630927	5_10650246_Human_STR_1116851	2.56208	0.0168147	0.0262642	0.528749	5_10634570_Human_STR_1116843	2.38606	0.0249205	0.0865097	0.568932	0.519946	0.521747
chr5_35277117_35278717	5_35268186_Human_STR_1129961	2.56207	0.0168152	0.187518	0.528749	5_35343880_Human_STR_1129994	-2.48561	0.0199774	-0.166796	0.550625	0.678553	0.680658
chr22_51121202_51127345	22_51097766_Human_STR_911819	-2.56201	0.0168174	-0.0894392	0.528749	22_51098070_Human_STR_911820	2.92905	0.00715567	0.0494938	0.454102	0.287534	0.281152
chr5_38863145_38934100	5_38818491_Human_STR_1131870	-2.56201	0.0168175	-0.0421858	0.528749	5_38818491_Human_STR_1131870	-2.96202	0.00661391	-0.0625053	0.445714	0.221438	0.217862
chr1_165169541_165393033	1_165486065_Human_STR_82369	2.56199	0.0168182	0.0183771	0.528749	1_165233656_Human_STR_82273	-3.19511	0.00376075	-0.0250749	0.39102	0.499265	0.433798
chr13_27003495_27010121	13_27044465_Human_STR_357754	2.56199	0.0168183	0.0130274	0.528749	13_27017695_Human_STR_357745	-1.73232	0.0955383	-0.042879	0.660072	0.539634	0.548236
chr17_76221587_76238178	17_76125196_Human_STR_610823	-2.56198	0.0168186	-0.0119941	0.528749	17_76224525_Human_STR_610936	-2.54656	0.0174164	-0.0820249	0.539275	0.424448	0.426631
chr20_19417442_19422895	20_19359547_Human_STR_843197	-2.56194	0.01682	-0.052539	0.528749	20_19503431_Human_STR_843239	2.32174	0.028687	0.0895082	0.580515	0.555531	0.554105
chr3_99923515_99926058	3_99887708_Human_STR_963446	2.56193	0.0168203	0.04649	0.528749	3_99854269_Human_STR_963425	-2.01291	0.0550125	-0.010926	0.62836	0.621404	0.623414
chr5_101531121_101533007	5_101620337_Human_STR_1162488	-2.56191	0.0168211	-0.0891279	0.528759	5_101574898_Human_STR_1162465	2.98923	0.00619637	0.2195	0.43897	0.640243	0.626854
chr2_111049562_111050571	2_110980521_Human_STR_762209	2.56183	0.0168244	0.182726	0.528823	2_110978419_Human_STR_762208	-0.971281	0.340712	-0.0160279	0.690491	0.689913	0.694972
chr10_50496291_50501228	10_50437068_Human_STR_156590	2.56183	0.0168244	0.0186549	0.528823	10_50412372_Human_STR_156577	2.56991	0.0165185	0.0889513	0.53446	0.542651	0.534794
chr3_23738693_23742381	3_23685130_Human_STR_923994	-2.56179	0.0168259	-0.119719	0.528823	3_23758235_Human_STR_924051	-1.93244	0.0647108	-0.0385159	0.638939	0.66383	0.666696
chr6_66983356_66983923	6_67062213_Human_STR_1242516	2.56174	0.0168278	0.178524	0.528823	6_67001431_Human_STR_1242478	3.15471	0.00415121	0.119836	0.399471	0.482819	0.472634
chr7_98143229_98145650	7_98228331_Human_STR_1350591	-2.5617	0.0168293	-0.014814	0.528823	7_98107570_Human_STR_1350471	3.13267	0.00438042	0.187962	0.404328	0.652227	0.616885
chr6_64116855_64118192	6_64023743_Human_STR_1241031	2.56168	0.0168299	0.0293121	0.528823	6_64063494_Human_STR_1241061	-2.24013	0.0342129	-0.0232436	0.595658	0.556482	0.556296
chr2_242893539_242895730	2_242866552_2QTEL47	2.56167	0.0168302	0.0266785	0.528823	2_242904513_Human_STR_832138	-2.13404	0.0428316	-0.209287	0.610811	0.502146	0.497545
chr3_129660952_129669814	3_129670948_Human_STR_978729	-2.56167	0.0168304	-0.0376963	0.528823	3_129681136_Human_STR_978737	-3.06447	0.00516894	-0.00770248	0.421275	0.125224	0.11041
chr10_131641830_131645205	10_131634113_Human_STR_201941	2.56163	0.0168319	0.167673	0.528823	10_131584812_Human_STR_201922	-2.57244	0.0164241	-0.0987856	0.533948	0.650704	0.638746
chr1_161945465_161947722	1_162041850_Human_STR_80623	-2.56162	0.0168324	-0.0138483	0.528823	1_161938008_Human_STR_80578	-1.83174	0.0789315	-0.0111583	0.649904	0.665605	0.690168
chr15_31570197_31572773	15_31545319_Human_STR_458023	-2.56159	0.0168332	-0.146947	0.528823	15_31552769_Human_STR_458030	-2.01225	0.0550862	-0.0522404	0.628476	0.642197	0.638602
chr2_206328476_206335765	2_206433898_Human_STR_811763	2.56159	0.0168334	0.0694265	0.528823	2_206328163_Human_STR_811693	-1.59683	0.122869	-0.0361979	0.671358	0.607996	0.608903
chr6_126018526_126024876	6_125935223_Human_STR_1271795	-2.56158	0.0168337	-0.127389	0.528823	6_126092801_Human_STR_1271868	-2.01326	0.0549732	-0.0465597	0.628327	0.664623	0.664222
chr17_74125344_74141546	17_74144643_Human_STR_609211	-2.56157	0.0168344	-0.0902856	0.528823	17_74094947_Human_STR_609152	-2.24738	0.0336851	-0.0290706	0.594007	0.539853	0.536502
chr1_23706904_23726039	1_23633081_Human_STR_15264	2.5615	0.0168368	0.0406509	0.528828	1_23709773_Human_STR_15334	2.45313	0.0214806	0.0304116	0.556525	0.569821	0.568332
chr2_188829658_188832382	2_188877182_Human_STR_801967	2.5615	0.0168369	0.0461038	0.528828	2_188858911_Human_STR_801955	3.11178	0.00460881	0.161075	0.409782	0.447916	0.441801
chr4_129637663_129641363	4_129621432_Human_STR_1080796	-2.56149	0.0168373	-0.103339	0.528828	4_129548574_Human_STR_1080742	2.73968	0.0111797	0.0957189	0.496818	0.547313	0.538136
chr11_114038269_114063879	11_113967658_Human_STR_263032	-2.56146	0.0168384	-0.249045	0.52883	11_113967658_Human_STR_263032	-2.93415	0.0070692	-0.279673	0.452592	0.497325	0.492847
chr9_21215872_21228603	9_21229589_Human_STR_1472617	-2.56145	0.0168388	-0.0422833	0.52883	9_21236839_Human_STR_1472618	2.20956	0.0365196	0.0330908	0.599754	0.461865	0.459234
chr6_105970280_105981974	6_106034891_Human_STR_1261198	2.56143	0.0168396	0.0340011	0.52883	6_105942003_Human_STR_1261158	-1.48984	0.148776	-0.0841634	0.678056	0.560714	0.560055
chr18_5710177_5777345	18_5635712_Human_STR_617278	2.5614	0.0168405	0.0532413	0.528833	18_5709567_Human_STR_617298	2.02104	0.0541077	0.0552881	0.627465	0.496388	0.494506
chr10_19009618_19014465	10_18934087_Human_STR_140948	-2.56138	0.0168414	-0.0665664	0.528833	10_18997509_Human_STR_140998	2.7271	0.0115116	0.0270097	0.498863	0.564879	0.514652
chr14_21058166_21061405	14_21122396_Human_STR_403354	2.56137	0.0168417	0.0246247	0.528833	14_21095068_Human_STR_403340	-3.79469	0.000837821	-0.0352548	0.248777	0.379147	0.306023
chr2_208310485_208312747	2_208320447_Human_STR_812869	2.56137	0.016842	0.112761	0.528833	2_208336848_Human_STR_812883	2.75688	0.0107405	0.00550345	0.493078	0.128085	0.120599
chr13_81004088_81013643	13_80931536_Human_STR_385422	2.5613	0.0168445	0.00414406	0.528887	13_81048860_Human_STR_385493	-2.1632	0.0402868	-0.0143375	0.605718	0.190192	0.191742
chr3_66018113_66036829	3_65983780_Human_STR_948461	2.56125	0.0168463	0.0593945	0.528887	3_66070686_Human_STR_948527	-2.47597	0.0204134	-0.0567279	0.552183	0.431795	0.428583
chr16_10634195_10743044	16_10682296_Human_STR_508574	2.5612	0.0168484	0.299645	0.528906	16_10730838_Human_STR_508615	-2.78491	0.0100592	-0.0235858	0.486584	0.271007	0.262227
chr8_22209464_22211152	8_22212581_Human_STR_1397154	2.56116	0.0168497	0.174684	0.528906	8_22310328_Human_STR_1397251	3.00369	0.00598488	0.0643911	0.434949	0.590589	0.51622
chr2_43264715_43272466	2_43372081_Human_STR_727241	2.56116	0.0168498	0.0595682	0.528906	2_43230627_Human_STR_727165	3.54609	0.00157252	0.0753438	0.308199	0.172175	0.163759
chr20_10191372_10232171	20_10283431_Human_STR_838515	2.56113	0.0168509	0.0374846	0.528913	20_10107330_Human_STR_838442	-2.89932	0.00768009	-0.0306454	0.460308	0.608516	0.554624
chr15_100276917_100279453	15_100355530_Human_STR_499697	-2.56111	0.0168517	-0.0562588	0.528913	15_100354134_Human_STR_499695	-1.77249	0.088501	-0.00711299	0.656938	0.630926	0.632183
chr15_94645476_94648877	15_94682754_Human_STR_496581	2.5611	0.016852	0.104792	0.528913	15_94552191_Human_STR_496512	2.60938	0.0150986	0.0347898	0.525991	0.673609	0.549723
chr2_15702704_15711327	2_15617389_Human_STR_711037	2.56105	0.0168539	0.255377	0.52894	2_15733023_Human_STR_711119	-2.08236	0.0476981	-0.0599081	0.619152	0.66222	0.659136
chr2_147010854_147015126	2_147063648_Human_STR_781050	-2.56103	0.0168547	-0.0183932	0.52894	2_147102442_Human_STR_781067	1.77061	0.0888198	0.0733757	0.657007	0.625236	0.671435
chr1_182504095_182513595	1_182429289_Human_STR_91627	2.561	0.016856	0.0181367	0.52894	1_182541581_Human_STR_91691	1.84928	0.0762765	0.0420581	0.647813	0.622869	0.649691
chr2_127992903_127995904	2_127913407_Human_STR_771081	2.56096	0.0168574	0.0144642	0.52894	2_127950194_Human_STR_771104	3.31714	0.00278461	0.03181	0.362692	0.366537	0.320971
chr8_17191958_17194578	8_17215408_Human_STR_1394320	-2.56095	0.0168579	-0.174771	0.52894	8_17286889_Human_STR_1394363	3.65896	0.00118273	0.0165883	0.278615	0.157049	0.0964729
chr5_67604634_67610980	5_67641861_Human_STR_1144382	2.56091	0.0168594	0.0569838	0.52894	5_67531230_Human_STR_1144326	1.81492	0.0815536	0.00804603	0.651939	0.564032	0.561694
chr11_64363270_64378684	11_64472071_Human_STR_235749	2.56091	0.0168594	0.00623338	0.52894	11_64383301_Human_STR_235704	1.16651	0.254415	0.00322985	0.688381	0.361244	0.367558
chr2_174334637_174387495	2_174451080_Human_STR_795054	-2.56089	0.0168601	-0.0393131	0.52894	2_174451080_Human_STR_795054	-1.73388	0.0952569	-0.0290352	0.65999	0.474552	0.471631
chr20_51151648_51156267	20_51199799_Human_STR_861997	-2.56088	0.0168606	-0.042477	0.52894	20_51199799_Human_STR_861997	-2.29495	0.0304042	-0.0456796	0.585338	0.363735	0.360116
chr4_5994945_6003937	4_6070286_Human_STR_1019352	-2.56082	0.0168628	-0.0974376	0.528983	4_5983130_Human_STR_1019328	1.82568	0.0798674	0.0351978	0.650584	0.640163	0.639096
chr4_185486978_185488985	4_185439300_Human_STR_1109102	2.5608	0.0168635	0.110298	0.528983	4_185500600_Human_STR_1109150	2.45478	0.0214018	0.0742861	0.556251	0.691515	0.696634
chr1_237972017_237977313	1_238000030_Human_STR_122729	2.56073	0.0168663	0.0921396	0.529034	1_237934716_Human_STR_122691	2.85384	0.00855376	0.102708	0.471685	0.616422	0.603964
chr5_131245307_131247308	5_131216098_Human_STR_1176506	-2.56064	0.0168698	-0.168811	0.529095	5_131195974_Human_STR_1176493	1.7478	0.0927722	0.0664124	0.659269	0.654453	0.651981
chr16_65145546_65162022	16_65245985_Human_STR_539084	-2.56063	0.0168702	-0.0291428	0.529095	16_65067640_Human_STR_538981	-3.62315	0.00129485	-0.00626595	0.287614	0.692496	0.044185
chr1_167125619_167128050	1_167128513_Human_STR_83203	-2.5606	0.0168711	-0.026274	0.529096	1_167194063_Human_STR_83247	3.1083	0.00464785	0.137024	0.410577	0.646933	0.581166
chr4_41340271_41342923	4_41376584_Human_STR_1038630	-2.56053	0.016874	-0.136029	0.529133	4_41371957_Human_STR_1038628	2.1058	0.0454333	0.00375338	0.615566	0.62337	0.62015
chr17_67982547_67985357	17_68073816_Human_STR_604850	-2.56046	0.0168765	-0.0535679	0.529149	17_68022643_Human_STR_604811	2.30861	0.0295173	0.10694	0.582867	0.606465	0.605627
chr21_34302332_34306194	21_34403948_Human_STR_879853	-2.56045	0.0168769	-0.00790359	0.529149	21_34274217_Human_STR_879784	3.51025	0.00172068	0.141044	0.316814	0.160041	0.157061
chr8_19666413_19670653	8_19717043_Human_STR_1395727	-2.56045	0.0168769	-0.0602131	0.529149	8_19739861_Human_STR_1395743	-2.42009	0.0231167	-0.127029	0.562379	0.647058	0.670319
chr2_47959468_47977205	2_47967008_Human_STR_730090	-2.56042	0.0168781	-0.0113498	0.529149	2_47967008_Human_STR_730090	-3.34543	0.00259614	-0.0141392	0.355427	0.0556961	0.0500294
chr6_123312782_123322100	6_123339814_Human_STR_1270649	-2.56041	0.0168783	-0.0217572	0.529149	6_123286218_Human_STR_1270627	-1.80054	0.0838528	-0.0562184	0.653363	0.570441	0.588838
chr14_97977087_97980192	14_97894262_Human_STR_447040	2.56041	0.0168784	0.0957421	0.529149	14_97998574_Human_STR_447093	-2.51104	0.0188691	-0.0214574	0.545633	0.673465	0.690519
chr8_82470626_82475684	8_82461428_Human_STR_1428785	-2.5604	0.0168789	-0.019871	0.529149	8_82389022_Human_STR_1428750	-2.90111	0.00764763	-0.022621	0.45997	0.323173	0.306865
chr6_7473517_7479028	6_7431154_Human_STR_1209449	2.56039	0.0168791	0.0916507	0.529149	6_7388097_Human_STR_1209411	3.48285	0.00184306	0.0327046	0.323325	0.252001	0.224924
chr15_54360587_54362521	15_54424258_Human_STR_472064	2.5603	0.0168828	0.0080516	0.529193	15_54439418_Human_STR_472074	3.86067	0.000707983	0.020351	0.233606	0.142974	0.0613483
chr7_134543186_134548879	7_134637221_Human_STR_1371537	2.56024	0.0168852	0.202989	0.52922	7_134492855_Human_STR_1371473	-2.88205	0.0080014	-0.0833509	0.464523	0.60993	0.589709
chr15_34362524_34364059	15_34331078_Human_STR_459555	-2.56021	0.0168862	-0.0163707	0.52922	15_34365697_Human_STR_459585	3.06916	0.00511069	0.156805	0.420244	0.541681	0.531337
chr8_101046940_101053670	8_101144352_Human_STR_1438339	-2.5602	0.0168865	-0.0601225	0.52922	8_101085648_Human_STR_1438302	1.47504	0.152686	0.0180564	0.678628	0.636501	0.64009
chr7_120522766_120531938	7_120502093_Human_STR_1363619	-2.56002	0.0168934	-0.00870648	0.529232	7_120450679_Human_STR_1363592	1.4233	0.167009	0.0109198	0.68102	0.453392	0.47519
chr2_135778276_135782041	2_135769237_Human_STR_775196	2.56001	0.016894	0.033258	0.529232	2_135796694_Human_STR_775220	-6.59168	6.61516e-07	-0.0477521	0.0141262	0.282804	1.01549e-06
chr10_125919472_125940421	10_125986689_Human_STR_199262	-2.55997	0.0168954	-0.362164	0.529232	10_125955099_Human_STR_199255	3.90218	0.000636678	0.181177	0.226169	0.161185	0.156548
chr19_770635_784985	19_714347_Human_STR_654014	2.55996	0.0168956	0.0807718	0.529232	19_833244_Human_STR_654118	2.82885	0.00907318	0.00562095	0.477226	0.442679	0.329847
chr1_41311068_41314496	1_41260928_Human_STR_29149	-2.55995	0.0168963	-0.0838272	0.529232	1_41328914_Human_STR_29185	-2.56835	0.0165772	-0.0462709	0.534588	0.521522	0.509197
chr5_117574579_117584776	5_117677273_Human_STR_1169813	-2.55993	0.0168969	-0.0843668	0.529232	5_117498621_Human_STR_1169727	3.91169	0.000621368	0.276189	0.223374	0.229313	0.225804
chr12_118970750_118979221	12_118904511_Human_STR_342288	2.55992	0.0168974	0.0933235	0.529232	12_118976381_Human_STR_342346	3.22689	0.00347873	0.0583282	0.383106	0.199336	0.193746
chr2_178927166_178929021	2_178845703_Human_STR_797418	-2.55992	0.0168974	-0.0144656	0.529232	2_179012448_Human_STR_797508	2.58706	0.0158869	0.106662	0.530524	0.631937	0.616061
chr19_56983430_56991391	19_56938308_Human_STR_701709	2.55986	0.0168996	0.0236881	0.529232	19_56960008_Human_STR_701716	2.33982	0.0275787	0.0512805	0.577279	0.370916	0.367756
chr15_94518516_94521070	15_94552191_Human_STR_496512	2.55986	0.0168997	0.0334367	0.529232	15_94526335_Human_STR_496493	-2.75926	0.0106808	-0.00553961	0.492615	0.188757	0.17621
chr14_65753432_65756464	14_65767202_Human_STR_427938	-2.55983	0.0169005	-0.0649409	0.529232	14_65763032_Human_STR_427934	2.22372	0.035434	0.0156869	0.598345	0.640351	0.64462
chr13_40016318_40019780	13_39917741_Human_STR_364508	-2.55983	0.0169008	-0.0148517	0.529232	13_40097685_Human_STR_364596	2.25556	0.0330989	0.0630218	0.592964	0.548302	0.556028
chr5_131343354_131439389	5_131387912_Human_STR_1176573	-2.55981	0.0169014	-0.00521375	0.529232	5_131253257_Human_STR_1176514	2.33596	0.0278123	0.0444501	0.578261	0.316028	0.321585
chr5_107171148_107182341	5_107282157_Human_STR_1165171	-2.55979	0.0169022	-0.0106867	0.529232	5_107201789_Human_STR_1165136	-1.7064	0.100328	-0.0814963	0.662467	0.401431	0.407584
chr8_37870369_37880024	8_37959646_Human_STR_1406829	-2.55979	0.0169022	-0.0580393	0.529232	8_37830304_Human_STR_1406684	-1.67454	0.106492	-0.00255151	0.665488	0.611511	0.60986
chr19_55223998_55228267	19_55211506_Human_STR_700342	-2.55978	0.0169025	-0.0420363	0.529232	19_55272956_Human_STR_700377	1.77292	0.0884287	0.0233121	0.656875	0.61628	0.617603
chr15_58853205_58856051	15_58858109_Human_STR_474498	-2.55977	0.0169031	-0.0479925	0.529232	15_58814105_Human_STR_474478	2.16704	0.0399616	0.0506128	0.605156	0.487197	0.483714
chr14_36397848_36403856	14_36322197_Human_STR_412049	-2.55976	0.0169032	-0.00556366	0.529232	14_36371152_Human_STR_412086	1.89619	0.069549	0.00652882	0.64312	0.398571	0.454449
chr9_84290820_84304250	9_84238531_Human_STR_1492025	2.55975	0.0169036	0.0223149	0.529232	9_84238531_Human_STR_1492025	2.11305	0.0447517	0.019801	0.61442	0.349331	0.345506
chr19_7839463_7842282	19_7917605_Human_STR_661399	-2.55969	0.0169061	-0.084545	0.529232	19_7842786_Human_STR_661328	-4.24825	0.000261317	-0.0129037	0.160347	0.243031	0.0208217
chr16_5419214_5438766	16_5379984_Human_STR_504737	-2.55968	0.0169066	-0.0116146	0.529232	16_5346561_Human_STR_504719	2.19679	0.037524	0.0674022	0.601436	0.468003	0.474452
chr2_158057153_158058821	2_158089516_Human_STR_786486	-2.55967	0.0169069	-0.161975	0.529232	2_158119147_Human_STR_786499	2.42586	0.0228226	0.0220516	0.561382	0.687925	0.69255
chr5_133927868_133932014	5_133889029_Human_STR_1178106	2.55966	0.0169072	0.068788	0.529232	5_133836054_Human_STR_1178059	-2.07809	0.0481211	-0.0554517	0.619889	0.596474	0.593405
chr9_120201522_120204587	9_120170424_Human_STR_1512720	-2.55966	0.0169074	-0.0936433	0.529232	9_120201582_Human_STR_1512734	2.86035	0.00842313	0.119233	0.469831	0.629954	0.616361
chr10_44745280_44757477	10_44708352_Human_STR_155097	-2.5596	0.0169095	-0.045012	0.529263	10_44729638_Human_STR_155102	-2.92834	0.0071677	-0.0131187	0.45415	0.262168	0.240711
chr21_36750299_36751766	21_36815710_Human_STR_881380	2.55959	0.01691	0.0220332	0.529263	21_36785501_Human_STR_881365	1.92741	0.0653648	0.0632813	0.63919	0.513997	0.518117
chr2_98806023_98819050	2_98753066_Human_STR_755506	2.55957	0.0169105	0.089133	0.529263	2_98817001_Human_STR_755540	-2.60029	0.0154151	-0.0378762	0.527978	0.348132	0.342036
chr18_77277445_77285094	18_77259353_Human_STR_653231	-2.55957	0.0169108	-0.0682527	0.529263	18_77259353_Human_STR_653231	-1.8563	0.0752348	-0.0536605	0.64707	0.495653	0.492252
chr11_107447875_107515195	11_107508433_Human_STR_259221	-2.55954	0.016912	-0.0321645	0.529272	11_107540346_Human_STR_259251	1.82166	0.0804941	0.0265341	0.651189	0.617485	0.636076
chr7_128545633_128564922	7_128608946_Human_STR_1367715	2.55946	0.0169151	0.262243	0.52933	7_128608946_Human_STR_1367715	3.19533	0.00375876	0.290926	0.39102	0.429343	0.425056
chr2_105410697_105415366	2_105479618_Human_STR_759210	2.55943	0.0169161	0.0131751	0.529338	2_105324878_Human_STR_759107	3.52341	0.00166476	0.0828833	0.31394	0.354542	0.311072
chr5_43723084_43729329	5_43686335_Human_STR_1134340	-2.55934	0.0169193	-0.0809356	0.529375	5_43819836_Human_STR_1134395	2.20822	0.0366237	0.0991023	0.599948	0.605639	0.605972
chr11_18270052_18272954	11_18257770_Human_STR_212948	2.55933	0.0169199	0.0709614	0.529376	11_18212772_Human_STR_212917	-2.55714	0.0170042	-0.130459	0.537416	0.511325	0.508843
chr19_49316173_49320030	19_49275684_Human_STR_695086	-2.55931	0.0169205	-0.0261311	0.529377	19_49341718_Human_STR_695188	-2.57114	0.0164727	-0.0743254	0.534366	0.625443	0.609556
chr10_44478426_44488642	10_44579108_Human_STR_155049	-2.55922	0.0169241	-0.0278539	0.529473	10_44527659_Human_STR_155031	2.36984	0.0258248	0.132242	0.572217	0.390656	0.387725
chr16_58798428_58808801	16_58736615_Human_STR_535388	-2.55918	0.0169256	-0.0711231	0.529497	16_58795418_Human_STR_535450	-2.64613	0.0138795	-0.0593623	0.516994	0.389219	0.383428
chr17_53500123_53505987	17_53482741_Human_STR_593628	2.55912	0.0169278	0.0615501	0.529497	17_53477909_Human_STR_593623	3.43263	0.00208968	0.211094	0.333886	0.529554	0.517623
chr16_57836777_57840730	16_57827505_Human_STR_534579	-2.55911	0.0169281	-0.121446	0.529497	16_57914386_Human_STR_534684	2.28254	0.0312306	0.0224621	0.588108	0.630972	0.629645
chr11_4209205_4259692	11_4169486_Human_STR_205911	-2.55909	0.0169289	-0.060696	0.529497	11_4169486_Human_STR_205911	-2.28057	0.0313637	-0.0722815	0.588518	0.405376	0.401995
chr2_44535044_44537422	2_44517823_Human_STR_728059	-2.55907	0.01693	-0.140814	0.529497	2_44437355_Human_STR_727995	-2.7839	0.0100831	-0.092023	0.486624	0.601543	0.581848
chr1_155153813_155157001	1_155133457_Human_STR_76415	-2.55905	0.0169305	-0.160433	0.529497	1_155123484_Human_STR_76400	1.81113	0.0821542	0.0865126	0.652192	0.661873	0.660223
chr1_152229057_152234130	1_152229619_Human_STR_74382	-2.55904	0.0169311	-0.00369886	0.529497	1_152176724_Human_STR_74360	1.64536	0.112413	0.0733626	0.667535	0.436769	0.471207
chr7_105928796_105933519	7_105900325_Human_STR_1356670	-2.55901	0.0169323	-0.0505996	0.529497	7_105833002_Human_STR_1356640	2.13788	0.0424888	0.060403	0.610211	0.59933	0.599787
chr17_56103547_56109603	17_56012740_Human_STR_595151	2.55899	0.016933	0.0140869	0.529497	17_56133042_Human_STR_595245	-2.87692	0.00809935	-0.108437	0.466032	0.404486	0.398869
chr16_20187406_20196659	16_20129842_Human_STR_516244	-2.55898	0.0169332	-0.0497621	0.529497	16_20203660_Human_STR_516287	-2.71501	0.0118392	-0.0330068	0.501756	0.550705	0.528501
chr9_135847856_135897205	9_135799449_Human_STR_1523641	2.55895	0.0169344	0.0271173	0.529497	9_135849519_Human_STR_1523686	-2.36637	0.0260225	-0.0240096	0.572674	0.561856	0.565441
chr16_87930441_87935840	16_87950711_Human_STR_554877	2.55893	0.0169352	0.0724633	0.529497	16_87908080_Human_STR_554832	-4.78634	6.48204e-05	-0.0721656	0.0840124	0.119894	0.0256894
chr1_154070243_154072794	1_154138264_Human_STR_75614	-2.55893	0.0169352	-0.109768	0.529497	1_154106635_Human_STR_75576	1.95168	0.0622646	0.274152	0.636804	0.646629	0.646878
chr7_129189374_129201500	7_129158345_Human_STR_1368158	2.55891	0.0169361	0.0534762	0.529497	7_129206263_Human_STR_1368206	-2.44879	0.0216894	-0.00361099	0.557288	0.638392	0.640132
chr9_135666232_135697172	9_135725608_Human_STR_1523593	2.5589	0.0169364	0.0421704	0.529497	9_135725608_Human_STR_1523593	2.5702	0.0165077	0.0528757	0.53446	0.304778	0.301089
chr19_31525895_31576569	19_31509574_Human_STR_679492	-2.55889	0.0169369	-0.0381665	0.529497	19_31524283_Human_STR_679501	-1.72452	0.0969595	-0.0208651	0.660936	0.532341	0.53186
chr3_139847363_139850003	3_139776932_Human_STR_983965	-2.55884	0.0169386	-0.0795672	0.529527	3_139751175_Human_STR_983960	-1.63761	0.114031	-0.123931	0.668092	0.610984	0.611016
chr12_58753437_58759984	12_58787576_Human_STR_307074	-2.55882	0.0169394	-0.0725502	0.529537	12_58801204_Human_STR_307077	2.03354	0.0527425	0.0272846	0.625753	0.660674	0.66623
chr9_120250694_120256688	9_120283121_Human_STR_1512768	-2.55875	0.016942	-0.0821815	0.529572	9_120250593_Human_STR_1512751	1.77723	0.0877003	0.0632565	0.656525	0.650898	0.652417
chr8_96903146_96907855	8_96848433_Human_STR_1435875	-2.55872	0.0169433	-0.00459982	0.52958	8_96888234_Human_STR_1435898	-2.39742	0.0243041	-0.0449924	0.567001	0.367403	0.407601
chr9_101581004_101583312	9_101507146_Human_STR_1502105	-2.55867	0.0169453	-0.158874	0.529624	9_101617099_Human_STR_1502169	-2.39561	0.0244015	-0.0103036	0.567439	0.626269	0.623482
chr17_46327867_46336988	17_46398710_Human_STR_589045	2.55861	0.0169474	0.00820992	0.52967	17_46330073_Human_STR_589000	2.77373	0.0103259	0.00666179	0.489384	0.199802	0.182924
chr22_48050836_48061212	22_47977660_Human_STR_910117	2.55858	0.0169488	0.0232876	0.529674	22_48040659_Human_STR_910150	-3.52632	0.00165263	-0.118552	0.313028	0.525072	0.494767
chr1_22290771_22294329	1_22324184_Human_STR_14385	2.55854	0.0169502	0.122543	0.529681	1_22193614_Human_STR_14291	-3.08001	0.00497806	-0.0653987	0.417432	0.552498	0.526255
chr18_57423355_57431316	18_57477206_Human_STR_643242	2.55833	0.0169582	0.0453649	0.529871	18_57473612_Human_STR_643240	-2.30541	0.0297228	-0.0144327	0.583694	0.515289	0.511991
chr16_88252801_88272722	16_88322456_Human_STR_555074	2.55831	0.0169589	0.0253448	0.529877	16_88164313_Human_STR_554995	1.7184	0.0980863	0.0265942	0.661528	0.533847	0.536412
chr10_74011494_74013980	10_74048176_Human_STR_169165	-2.55828	0.0169601	-0.098747	0.529893	10_74019085_Human_STR_169132	2.70964	0.0119874	0.0740398	0.50276	0.658616	0.638486
chr15_93574228_93577824	15_93485636_Human_STR_495908	2.55824	0.0169616	0.182457	0.529918	15_93566899_Human_STR_495956	2.26869	0.0321777	0.058275	0.590449	0.666764	0.667404
chr10_27214149_27232129	10_27179127_Human_STR_146207	2.55821	0.0169628	0.0130188	0.529918	10_27196929_Human_STR_146216	-3.22099	0.0035295	-0.096472	0.384514	0.437584	0.425255
chr2_201096054_201098636	2_201113838_Human_STR_808054	2.55821	0.0169628	0.123082	0.529918	2_201026089_Human_STR_808017	-1.60721	0.120567	-0.0117681	0.670333	0.657125	0.656379
chr14_21766293_21773980	14_21782874_Human_STR_403801	2.55818	0.016964	0.0536193	0.529944	14_21857462_Human_STR_403873	-2.31216	0.029291	-0.0731164	0.582256	0.647237	0.662519
chr2_237191414_237193848	2_237147254_Human_STR_829507	2.55812	0.0169663	0.00840657	0.529967	2_237097306_Human_STR_829470	3.67182	0.00114485	0.343214	0.276251	0.655738	0.642372
chr8_57317322_57319868	8_57405786_Human_STR_1415908	-2.55811	0.0169665	-0.0226634	0.529967	8_57290671_Human_STR_1415843	-2.54242	0.0175802	-0.205928	0.53983	0.539687	0.54079
chr4_139500394_139502900	4_139524127_Human_STR_1085350	2.55807	0.0169685	0.089835	0.529967	4_139422814_Human_STR_1085308	1.70596	0.10041	0.0151901	0.662491	0.628592	0.631931
chr7_26479925_26489775	7_26388964_Human_STR_1310566	-2.55805	0.0169691	-0.10089	0.529967	7_26483751_Human_STR_1310606	2.4714	0.0206228	0.172714	0.552892	0.559971	0.556796
chr10_4623202_4628534	10_4623474_Human_STR_131845	-2.55804	0.0169694	-0.00539232	0.529967	10_4671885_Human_STR_131865	-2.37913	0.0253031	-0.00869464	0.570187	0.304401	0.309201
chr8_117565599_117575947	8_117466701_Human_STR_1446675	-2.55802	0.0169701	-0.0457242	0.529967	8_117636771_Human_STR_1446768	-2.33816	0.0276791	-0.0793242	0.577637	0.562006	0.558868
chr19_54214968_54247568	19_54231965_Human_STR_699536	2.55801	0.0169707	0.0149682	0.529968	19_54186987_Human_STR_699485	3.00362	0.00598595	0.0711491	0.434949	0.699515	0.655021
chr4_169626909_169631167	4_169731015_Human_STR_1100936	2.55798	0.0169719	0.0192041	0.529975	4_169724836_Human_STR_1100930	2.34073	0.0275239	0.131186	0.577175	0.417647	0.417281
chr4_37889122_37892909	4_37888314_Human_STR_1035643	-2.55792	0.0169738	-0.0784327	0.529986	4_37991941_Human_STR_1035708	2.71005	0.0119761	0.148833	0.50276	0.510623	0.505443
chr19_48412700_48414150	19_48506792_Human_STR_694290	-2.55792	0.016974	-0.149309	0.529986	19_48371451_Human_STR_694095	-2.99586	0.00609858	-0.114531	0.436946	0.503128	0.493576
chr2_70754055_70755565	2_70709244_Human_STR_743096	2.55789	0.0169751	0.105515	0.529986	2_70811238_Human_STR_743139	-1.83735	0.0780733	-0.0272602	0.649248	0.636745	0.639606
chr2_120166313_120199644	2_120252689_Human_STR_767054	2.55788	0.0169756	0.0835547	0.529986	2_120204705_Human_STR_767029	2.6073	0.0151705	0.145172	0.526342	0.569581	0.563021
chr17_66463042_66466669	17_66474870_Human_STR_603860	2.55787	0.0169761	0.0822995	0.529986	17_66480600_Human_STR_603864	-2.8848	0.00794951	-0.133882	0.463701	0.522309	0.51517
chr9_6172627_6173753	9_6174037_Human_STR_1464777	2.55782	0.0169779	0.147901	0.529986	9_6235995_Human_STR_1464810	-1.77395	0.0882543	-0.011753	0.656834	0.652101	0.650574
chr6_169058233_169061295	6_169036551_Human_STR_1294746	2.5578	0.0169788	0.0418189	0.529986	6_169022650_Human_STR_1294738	-1.72882	0.096174	-0.126726	0.660582	0.615851	0.625117
chr1_53652159_53655815	1_53619702_Human_STR_37235	2.55778	0.0169792	0.0696901	0.529986	1_53733145_Human_STR_37296	-2.02745	0.0534029	-0.0741629	0.626661	0.65282	0.665245
chr8_140316156_140318310	8_140356711_Human_STR_1458733	-2.5577	0.0169824	-0.0334008	0.530042	8_140217764_Human_STR_1458678	1.65425	0.11058	0.0795416	0.667056	0.672989	0.685655
chr3_195834923_195836077	3_195800162_Human_STR_1014285	-2.55768	0.0169832	-0.225586	0.530042	3_195932923_Human_STR_1014427	2.95783	0.00668054	0.0291704	0.446771	0.521512	0.470558
chr2_68047359_68050115	2_68028186_Human_STR_741349	2.55764	0.0169847	0.00864719	0.530061	2_67961165_Human_STR_741309	2.09693	0.0462785	0.0154334	0.616766	0.391419	0.397092
chr7_157820457_157828988	7_157910470_Human_STR_1384744	2.55757	0.0169874	0.0959741	0.530091	7_157910470_Human_STR_1384744	2.61419	0.0149333	0.121527	0.524782	0.399289	0.39558
chr19_39425316_39452148	19_39434897_Human_STR_686151	2.55755	0.0169884	0.00184048	0.5301	19_39420203_Human_STR_686140	-1.97197	0.0597735	-0.0468517	0.634147	0.0977772	0.0990623
chr4_175282242_175285536	4_175358725_Human_STR_1103688	-2.55752	0.0169894	-0.0851584	0.5301	4_175330143_Human_STR_1103673	-2.35461	0.0267015	-0.0925134	0.57482	0.614031	0.615292
chr12_53332536_53347460	12_53422905_Human_STR_303018	-2.55751	0.0169898	-0.0590008	0.5301	12_53256906_Human_STR_302828	2.59466	0.0156142	0.0263336	0.529213	0.592676	0.564705
chr1_45698592_45725665	1_45626330_Human_STR_31967	2.55746	0.0169916	0.0289415	0.530115	1_45689526_Human_STR_32010	-1.74223	0.0937594	-0.00345026	0.659545	0.658282	0.698542
chr7_89790041_89798642	7_89828292_Human_STR_1346161	-2.55743	0.0169927	-0.0185853	0.530125	7_89733144_Human_STR_1346113	-3.22567	0.00348916	-0.0618933	0.383316	0.206521	0.201359
chr1_64558183_64563258	1_64562592_Human_STR_43200	-2.55736	0.0169957	-0.0433483	0.530198	1_64522027_Human_STR_43178	1.98595	0.0581087	0.0152815	0.632195	0.630944	0.632715
chr12_81121657_81124487	12_81106328_Human_STR_318604	2.55727	0.0169992	0.130795	0.530277	12_81086270_Human_STR_318596	-2.08726	0.0472162	-0.045359	0.618311	0.669215	0.671754
chr8_57636484_57639050	8_57590335_Human_STR_1415987	2.55724	0.017	0.0519041	0.530277	8_57681628_Human_STR_1416025	2.19163	0.0379373	0.00666081	0.602258	0.696857	0.652271
chr1_207568282_207571743	1_207554046_Human_STR_105330	-2.55723	0.0170007	-0.117109	0.530277	1_207602739_Human_STR_105353	2.96385	0.00658493	0.00804644	0.44534	0.42814	0.293817
chr5_61129617_61134297	5_61143068_Human_STR_1141182	-2.55721	0.0170013	-0.059071	0.530277	5_61086306_Human_STR_1141165	-1.3125	0.201275	-0.00476513	0.684923	0.545449	0.544086
chr11_122712705_122717777	11_122725370_Human_STR_268074	2.5572	0.0170016	0.0744364	0.530277	11_122760766_Human_STR_268099	2.16209	0.0403811	0.0401253	0.606001	0.654271	0.656407
chr12_42952459_42955352	12_43024514_Human_STR_296576	-2.55709	0.017006	-0.0766481	0.530346	12_42961599_Human_STR_296530	2.98844	0.00620817	0.0655387	0.439101	0.571306	0.554189
chr15_38992322_39000144	15_39018238_Human_STR_462063	-2.55708	0.0170064	-0.0122296	0.530346	15_39049698_Human_STR_462076	-2.41673	0.0232891	-0.0827813	0.562825	0.325045	0.323753
chr8_9085067_9088572	8_9105318_Human_STR_1389905	-2.55705	0.0170077	-0.0647837	0.530346	8_9096582_Human_STR_1389896	-3.20358	0.00368352	-0.00973876	0.388208	0.565639	0.175785
chr1_63659815_63669213	1_63644381_Human_STR_42637	2.55704	0.0170079	0.00458515	0.530346	1_63611008_Human_STR_42623	3.10871	0.00464331	0.0295917	0.410492	0.400753	0.374265
chr2_203028179_203031557	2_203027646_Human_STR_809344	2.55702	0.0170086	0.038712	0.530349	2_203065431_Human_STR_809380	2.97193	0.0064588	0.0312789	0.443567	0.4191	0.397571
chr5_173400375_173442710	5_173338685_Human_STR_1200538	2.557	0.0170095	0.0106735	0.530359	5_173320001_Human_STR_1200521	-1.39422	0.175519	-0.0025851	0.68219	0.428852	0.43745
chr10_126883144_126915533	10_126854052_Human_STR_199865	2.55698	0.0170101	0.00681743	0.53036	10_126939267_Human_STR_199911	-2.36852	0.0258998	-0.067553	0.572322	0.348863	0.367449
chr4_74279032_74280562	4_74359778_Human_STR_1053449	2.55693	0.0170122	0.033685	0.530372	4_74358342_Human_STR_1053446	-2.42951	0.0226386	-0.180961	0.56049	0.599457	0.601895
chr18_75327642_75334118	18_75401402_Human_STR_652446	-2.55692	0.0170125	-0.0241502	0.530372	18_75424727_Human_STR_652472	2.24212	0.034067	0.00144179	0.595137	0.468912	0.468188
chr16_74749953_74817444	16_74847772_Human_STR_546782	-2.55686	0.0170147	-0.0129941	0.530372	16_74906465_Human_STR_546837	-2.39827	0.0242589	-0.0378325	0.566793	0.475202	0.48183
chr2_21318646_21323422	2_21348302_Human_STR_713677	2.55686	0.017015	0.0302802	0.530372	2_21384419_Human_STR_713694	2.38127	0.0251846	0.0109643	0.569744	0.608303	0.636365
chr5_85965254_85968265	5_86009527_Human_STR_1155224	2.55665	0.017023	0.0725054	0.530482	5_85974803_Human_STR_1155211	-1.47581	0.152479	-0.0535104	0.678628	0.623436	0.626212
chr2_207583319_207591075	2_207600988_Human_STR_812543	2.55665	0.0170231	0.0440038	0.530482	2_207640056_Human_STR_812565	-2.62266	0.0146468	-0.0863376	0.523566	0.579053	0.569171
chr7_68800723_68821662	7_68897728_Human_STR_1332912	-2.55662	0.0170242	-0.177181	0.530482	7_68839788_Human_STR_1332861	3.68932	0.00109518	0.0255564	0.272478	0.0849398	0.0718406
chr17_72453998_72456868	17_72394558_Human_STR_607654	-2.55661	0.0170244	-0.155279	0.530482	17_72410606_Human_STR_607669	-1.91881	0.0664943	-0.00699574	0.639985	0.665884	0.666262
chr21_43487956_43494930	21_43581162_Human_STR_885282	2.55657	0.017026	0.0167348	0.530482	21_43437588_Human_STR_885221	1.95128	0.0623148	0.068161	0.636829	0.495819	0.500309
chr6_147890002_147895095	6_147935606_Human_STR_1283105	-2.55656	0.0170263	-0.0628793	0.530482	6_147867667_Human_STR_1283065	2.84598	0.00871396	0.0122319	0.473304	0.593414	0.487462
chr13_78370844_78373211	13_78370096_Human_STR_384180	-2.55655	0.0170269	-0.126279	0.530482	13_78378285_Human_STR_384183	2.06115	0.0498341	0.00595031	0.622408	0.641915	0.639279
chr10_25236793_25244698	10_25232474_Human_STR_145041	2.55653	0.0170275	0.0626689	0.530482	10_25200799_Human_STR_145018	2.20147	0.0371533	0.0174672	0.601131	0.585753	0.584832
chr17_48348163_48368744	17_48360263_Human_STR_590778	-2.55653	0.0170276	-0.0248123	0.530482	17_48307500_Human_STR_590736	2.29516	0.0303902	0.0365149	0.585338	0.499483	0.49905
chr8_1568626_1572293	8_1523622_Human_STR_1385814	2.55652	0.0170278	0.0100299	0.530482	8_1573012_Human_STR_1385827	3.5229	0.00166688	0.012022	0.314207	0.422939	0.120757
chr17_28371284_28378383	17_28368202_Human_STR_574929	2.55652	0.017028	0.00728289	0.530482	17_28342778_Human_STR_574909	-1.95989	0.0612463	-0.0581522	0.635653	0.443229	0.449818
chr14_106674877_106676697	14_106675441_Human_STR_452341	2.55644	0.0170312	0.214314	0.530519	14_106622571_Human_STR_452332	2.33487	0.0278782	0.203099	0.578395	0.594222	0.590108
chr2_175863721_175887312	2_175963831_Human_STR_795955	2.55643	0.0170314	0.0471068	0.530519	2_175815502_Human_STR_795867	-2.45482	0.0213999	-0.0336545	0.556246	0.499101	0.497029
chr4_20585521_20587397	4_20498689_Human_STR_1026444	2.55642	0.0170319	0.130839	0.530519	4_20647462_Human_STR_1026533	-2.10492	0.0455163	-0.102847	0.615737	0.649551	0.647998
chr2_118631447_118638779	2_118555300_Human_STR_766230	-2.55642	0.0170319	-0.0575815	0.530519	2_118634063_Human_STR_766260	1.29777	0.206212	0.0384528	0.685443	0.644624	0.66635
chr4_174951020_174954073	4_175036315_Human_STR_1103540	-2.55634	0.0170349	-0.0693494	0.530533	4_174871408_Human_STR_1103481	-2.49996	0.019345	-0.0214137	0.548249	0.603153	0.602964
chr11_64647797_64653292	11_64625499_Human_STR_235867	-2.55633	0.0170351	-0.111781	0.530533	11_64752186_Human_STR_235965	2.87891	0.00806125	0.156641	0.465438	0.496636	0.490732
chr22_36145130_36147423	22_36084474_Human_STR_901103	2.55633	0.0170352	0.150379	0.530533	22_36196746_Human_STR_901179	-1.47688	0.152194	-0.108203	0.678578	0.673163	0.674799
chr14_72212749_72219681	14_72247839_Human_STR_431702	2.55626	0.0170378	0.112381	0.530572	14_72261822_Human_STR_431715	3.17478	0.00395257	0.0463933	0.39444	0.440804	0.414845
chr2_114431659_114433369	2_114423818_Human_STR_764164	-2.55625	0.0170385	-0.112299	0.530572	2_114453315_Human_STR_764178	1.3191	0.199089	0.137175	0.684663	0.64089	0.641932
chr14_72648856_72658261	14_72589452_Human_STR_431886	2.55621	0.01704	0.0836753	0.530572	14_72559751_Human_STR_431878	3.29157	0.00296637	0.0307501	0.368084	0.511817	0.40817
chr4_163421777_163423460	4_163437214_Human_STR_1097615	2.55621	0.0170401	0.0454402	0.530572	4_163501008_Human_STR_1097654	-1.89499	0.0697146	-0.0738063	0.643218	0.604764	0.605935
chr8_52612737_52613825	8_52601882_Human_STR_1413180	-2.55612	0.0170435	-0.0796439	0.530628	8_52675881_Human_STR_1413223	1.4808	0.151154	0.0271759	0.67826	0.655403	0.663368
chr4_79399371_79409312	4_79486146_Human_STR_1055946	-2.5561	0.0170442	-0.0401762	0.530633	4_79477007_Human_STR_1055941	2.09719	0.0462534	0.0798302	0.616766	0.549937	0.55085
chr2_16188062_16192667	2_16205981_Human_STR_711387	-2.55604	0.0170465	-0.0726	0.530668	2_16114487_Human_STR_711326	2.54313	0.017552	0.0663308	0.53983	0.654196	0.656415
chr10_85810484_85828782	10_85864179_Human_STR_176119	2.556	0.0170481	0.0104452	0.530682	10_85893070_Human_STR_176134	-3.04954	0.0053589	-0.0837372	0.425005	0.605875	0.589455
chr1_95664288_95670956	1_95568463_Human_STR_59082	2.55598	0.0170489	0.0472281	0.530682	1_95693430_Human_STR_59163	-2.23254	0.0347731	-0.0124047	0.59709	0.659007	0.682998
chr12_66006547_66018364	12_65953907_Human_STR_310656	-2.55595	0.0170498	-0.0391996	0.530682	12_65953907_Human_STR_310656	-2.56518	0.016697	-0.0301399	0.53551	0.312943	0.30729
chr16_31841166_31844677	16_31802359_Human_STR_526199	-2.55595	0.01705	-0.111356	0.530682	16_31802359_Human_STR_526199	2.39952	0.0241919	0.149217	0.56657	0.573543	0.598433
chr4_48029190_48035578	4_47976084_Human_STR_1041712	-2.55591	0.0170516	-0.00815995	0.530694	4_48050661_Human_STR_1041760	2.35282	0.0268062	0.0158312	0.575324	0.539055	0.575409
chr5_54770179_54773472	5_54767031_Human_STR_1137830	2.55588	0.0170527	0.131387	0.5307	5_54774852_Human_STR_1137836	1.74211	0.0937811	0.0899846	0.659557	0.57669	0.573417
chr8_124762995_124775015	8_124862527_Human_STR_1450852	-2.55586	0.0170534	-0.0038203	0.530703	8_124763169_Human_STR_1450806	2.49112	0.0197323	0.118917	0.550075	0.235962	0.244124
chr13_41037887_41040508	13_41036828_Human_STR_365031	2.55584	0.0170542	0.0824394	0.530706	13_41138420_Human_STR_365101	2.8197	0.00927074	0.141805	0.478886	0.586156	0.57721
chr4_139072338_139076064	4_139049583_Human_STR_1085142	-2.55579	0.0170561	-0.111131	0.530727	4_139049583_Human_STR_1085142	-4.28548	0.000237347	-0.241852	0.154331	0.107524	0.104476
chr12_101226667_101229889	12_101310759_Human_STR_329844	-2.55575	0.0170576	-0.0823881	0.53074	12_101236174_Human_STR_329815	3.07871	0.00499387	0.0769985	0.41758	0.669375	0.594108
chr20_41719792_41731154	20_41811474_Human_STR_855124	-2.55574	0.017058	-0.037178	0.53074	20_41730889_Human_STR_855088	-1.82769	0.0795569	-0.00501752	0.650238	0.623714	0.633147
chr3_8794449_8815180	3_8841190_Human_STR_916080	2.55573	0.0170586	0.0770454	0.53074	3_8876244_Human_STR_916101	2.6685	0.0131832	0.0351323	0.511552	0.34782	0.340575
chr1_87725025_87738479	1_87657801_Human_STR_54557	-2.55562	0.0170627	-0.09281	0.530766	1_87750048_Human_STR_54591	-3.20499	0.00367083	-0.14738	0.387562	0.499014	0.486026
chr11_122200704_122206374	11_122152515_Human_STR_267703	-2.55561	0.0170629	-0.112948	0.530766	11_122234447_Human_STR_267747	-3.58092	0.00144046	-0.126015	0.298546	0.50798	0.467401
chr19_6509326_6515754	19_6600135_Human_STR_660017	2.5556	0.0170633	0.114728	0.530766	19_6473466_Human_STR_659834	-2.91633	0.00737578	-0.0142951	0.456057	0.301844	0.274756
chr2_170024685_170034898	2_170004451_Human_STR_792232	2.5556	0.0170636	0.0613256	0.530766	2_170134604_Human_STR_792295	2.1288	0.0433044	0.0550528	0.611801	0.6275	0.629961
chr12_22873657_22878664	12_22892785_Human_STR_287419	2.55557	0.0170648	0.0496595	0.53078	12_22905508_Human_STR_287422	-2.33285	0.0280016	-0.141323	0.578692	0.573877	0.573201
chr14_61779165_61782759	14_61718553_Human_STR_425304	2.55553	0.0170661	0.266774	0.530797	14_61834435_Human_STR_425365	-3.88953	0.000657625	-0.0654673	0.228489	0.44118	0.268506
chr7_20865103_20874065	7_20801797_Human_STR_1307405	-2.55548	0.0170683	-0.0634388	0.530799	7_20772806_Human_STR_1307383	-1.89364	0.0699012	-0.0124297	0.643275	0.628887	0.632752
chr1_43461954_43475343	1_43489952_Human_STR_30448	2.55547	0.0170687	0.0333729	0.530799	1_43489952_Human_STR_30448	2.18712	0.0383013	0.0293857	0.602909	0.376064	0.371954
chr5_137806807_137821346	5_137813223_Human_STR_1180270	-2.55545	0.0170694	-0.129242	0.530799	5_137813223_Human_STR_1180270	-2.80695	0.00955253	-0.141359	0.48157	0.385056	0.381073
chr7_22620801_22623604	7_22609947_Human_STR_1308354	2.5554	0.0170711	0.209968	0.530803	7_22684083_Human_STR_1308388	1.76195	0.0903036	0.0886311	0.657594	0.65469	0.65167
chr3_139744042_139757136	3_139818990_Human_STR_983974	-2.5554	0.0170712	-0.0580146	0.530803	3_139777623_Human_STR_983966	2.61037	0.0150643	0.076052	0.52578	0.609797	0.597181
chr5_32625955_32629509	5_32716475_Human_STR_1128675	-2.55535	0.0170731	-0.0969789	0.530812	5_32624125_Human_STR_1128632	-1.89902	0.0691609	-0.0826032	0.642762	0.659996	0.66028
chr14_94579959_94591054	14_94503996_Human_STR_445185	-2.55534	0.0170736	-0.0332126	0.530812	14_94656386_Human_STR_445268	2.64283	0.013985	0.0955917	0.518235	0.609499	0.6009
chr17_50215717_50223032	17_50123669_Human_STR_592036	2.55531	0.0170749	0.0763645	0.530812	17_50287611_Human_STR_592104	-2.28363	0.0311577	-0.0105278	0.587881	0.64683	0.652366
chr1_44969032_44983342	1_45063122_Human_STR_31445	-2.55528	0.017076	-0.011714	0.530812	1_44923236_Human_STR_31331	-2.8659	0.00831336	-0.04929	0.468954	0.413567	0.403169
chr2_175694507_175696709	2_175707953_Human_STR_795808	-2.55527	0.0170761	-0.0310576	0.530812	2_175754610_Human_STR_795828	-2.27446	0.0317799	-0.106518	0.589622	0.613558	0.617463
chr5_124322617_124325086	5_124372073_Human_STR_1173019	2.55526	0.0170766	0.164992	0.530812	5_124367367_Human_STR_1173017	-2.867	0.00829186	-0.233752	0.46871	0.615746	0.607896
chr6_12498122_12504732	6_12527026_Human_STR_1212420	2.55522	0.0170781	0.0672571	0.530812	6_12431631_Human_STR_1212373	3.39943	0.00227005	0.0799537	0.342324	0.412359	0.394752
chr20_42153065_42156597	20_42226012_Human_STR_855431	2.55522	0.0170782	0.0210858	0.530812	20_42057827_Human_STR_855282	2.52798	0.0181629	0.132266	0.542172	0.594758	0.624895
chr5_107979484_107982807	5_108028406_Human_STR_1165525	2.55521	0.0170786	0.00634482	0.530812	5_108038353_Human_STR_1165532	-2.65841	0.0134933	-0.0347576	0.513942	0.631204	0.625215
chr11_56651999_56654653	11_56623317_Human_STR_230810	2.55519	0.0170792	0.023037	0.530812	11_56635026_Human_STR_230816	1.62025	0.117726	0.0568648	0.669258	0.603311	0.610532
chr3_50703464_50731396	3_50736885_Human_STR_939675	2.55516	0.0170805	0.0294892	0.530833	3_50820449_Human_STR_939751	3.08413	0.0049287	0.0317772	0.416337	0.253878	0.242978
chr17_71577645_71594352	17_71591341_Human_STR_607144	-2.55506	0.0170842	-0.0258501	0.530902	17_71591341_Human_STR_607144	-2.60617	0.0152095	-0.0276442	0.526667	0.251455	0.246766
chr4_187011053_187032705	4_187031548_Human_STR_1110034	-2.55504	0.0170853	-0.03382	0.53091	4_187070154_Human_STR_1110060	2.11457	0.0446107	0.00616282	0.614083	0.575136	0.579386
chr7_3106107_3129667	7_3028359_Human_STR_1297343	2.555	0.0170866	0.0325167	0.530931	7_3028359_Human_STR_1297343	2.23102	0.034886	0.0350796	0.597509	0.360286	0.356664
chr16_87584632_87704806	16_87699688_Human_STR_554695	-2.55498	0.0170876	-0.0602454	0.530932	16_87707939_Human_STR_554702	-1.66726	0.107944	-0.0617377	0.666134	0.539114	0.537389
chr20_29644795_29647470	20_29586239_Human_STR_846566	2.55494	0.017089	0.135205	0.530932	20_29641393_Human_STR_846588	0.935661	0.358398	0.0153512	0.690687	0.635638	0.634165
chr3_170672351_170675072	3_170616624_Human_STR_999566	-2.55493	0.0170895	-0.0580582	0.530932	3_170586593_Human_STR_999546	-2.57658	0.0162701	-0.101663	0.532703	0.576519	0.568147
chr14_22458621_22462975	14_22395604_Human_STR_404145	2.55492	0.0170898	0.0769412	0.530932	14_22509767_Human_STR_404180	-3.10565	0.00467794	-0.0541842	0.411288	0.313634	0.302474
chr3_134697660_134704589	3_134772867_Human_STR_981053	-2.55487	0.0170917	-0.0154931	0.530935	3_134729391_Human_STR_981038	2.26298	0.0325758	0.0292008	0.591515	0.401404	0.400763
chr13_47815355_47819556	13_47766411_Human_STR_368904	2.55486	0.0170921	0.0124984	0.530935	13_47845406_Human_STR_368934	2.94041	0.00696442	0.0107187	0.451683	0.756073	0.449677
chr15_55863085_55864478	15_55776686_Human_STR_472740	-2.55479	0.0170946	-0.13616	0.530986	15_55858587_Human_STR_472810	-2.40741	0.023774	-0.13165	0.565021	0.594868	0.591508
chr2_68066347_68074108	2_68092030_Human_STR_741396	-2.55476	0.017096	-0.0293016	0.531005	2_68068843_Human_STR_741379	2.83717	0.00889701	0.00604821	0.475555	0.268471	0.231724
chr4_85932972_85937104	4_85992405_Human_STR_1059483	-2.55472	0.0170977	-0.079987	0.531005	4_85882369_Human_STR_1059424	-2.49892	0.0193901	-0.104389	0.548441	0.650917	0.656941
chr17_220803_230496	17_197885_Human_STR_556300	2.55469	0.0170988	0.0243971	0.531005	17_258806_Human_STR_556343	-3.32974	0.00269907	-0.0622195	0.359749	0.191974	0.185392
chr8_140594006_140621464	8_140600121_Human_STR_1458811	2.55469	0.0170988	0.0298123	0.531005	8_140600121_Human_STR_1458811	4.25708	0.000255423	0.0422175	0.158547	0.00932487	0.00736661
chr7_27618451_27623041	7_27594922_Human_STR_1311248	2.55468	0.0170991	0.0513559	0.531005	7_27594922_Human_STR_1311248	3.14709	0.00422906	0.0505884	0.401228	0.144055	0.140475
chr20_20717551_20737639	20_20738406_Human_STR_843882	2.55461	0.0171017	0.145829	0.531047	20_20730819_Human_STR_843879	-1.49541	0.147326	-0.0848793	0.677733	0.617888	0.615116
chr8_75203766_75208606	8_75200192_Human_STR_1424951	-2.5546	0.0171023	-0.143628	0.531047	8_75218233_Human_STR_1424955	-3.30828	0.00284638	-0.358557	0.36411	0.669296	0.65014
chr18_14488122_14490188	18_14544800_Human_STR_622168	-2.55452	0.0171052	-0.0689095	0.531047	18_14577643_Human_STR_622190	1.81962	0.0808134	0.274777	0.651341	0.500603	0.49735
chr21_39655893_39659773	21_39664891_Human_STR_883200	-2.55451	0.0171057	-0.142597	0.531047	21_39574483_Human_STR_883169	-2.99817	0.00606479	-0.181742	0.436344	0.578289	0.567749
chr2_107099984_107112586	2_107167162_Human_STR_760188	2.55448	0.0171068	0.00549346	0.531047	2_107203044_Human_STR_760211	-0.936401	0.358025	-0.00740756	0.690687	0.342597	0.350551
chr1_158513829_158525354	1_158603449_Human_STR_78727	2.55447	0.0171072	0.220819	0.531047	1_158621671_Human_STR_78732	-2.8266	0.0091214	-0.049258	0.477733	0.339946	0.333926
chr6_50752712_50759453	6_50779949_Human_STR_1236440	-2.55446	0.0171075	-0.207591	0.531047	6_50858224_Human_STR_1236483	2.12579	0.0435771	0.331577	0.612453	0.664992	0.663265
chr2_133926440_133929066	2_133932275_Human_STR_774348	-2.55439	0.0171102	-0.0641133	0.531093	2_133888399_Human_STR_774333	-2.46513	0.0209135	-0.0557086	0.553958	0.645189	0.654979
chr17_53297709_53363881	17_53307594_Human_STR_593542	-2.55436	0.0171113	-0.0148962	0.531094	17_53279457_Human_STR_593522	-2.33747	0.0277209	-0.0178706	0.577791	0.518056	0.527037
chr3_30088163_30090444	3_30160965_Human_STR_927180	2.55428	0.0171146	0.0105005	0.531105	3_30176527_Human_STR_927186	1.81188	0.0820347	0.113964	0.652053	0.413867	0.4184
chr6_105522482_105524993	6_105518468_Human_STR_1260934	2.55427	0.0171151	0.006224	0.531105	6_105623251_Human_STR_1260991	3.16266	0.00407146	0.0879705	0.397722	0.522583	0.50172
chr7_76325459_76328955	7_76233145_Human_STR_1339191	2.55425	0.0171156	0.0105481	0.531105	7_76233145_Human_STR_1339191	2.61884	0.0147754	0.0169729	0.52429	0.210918	0.206134
chr11_8780019_8795876	11_8839810_Human_STR_207971	2.5542	0.0171177	0.025636	0.531146	11_8842969_Human_STR_207973	-2.86399	0.00835105	-0.0820111	0.46919	0.381801	0.375564
chr14_71620721_71622577	14_71651686_Human_STR_431342	-2.55417	0.0171189	-0.039257	0.531146	14_71640343_Human_STR_431335	-2.98421	0.00627143	-0.0117761	0.440141	0.217704	0.195388
chr1_154995515_154997331	1_155090067_Human_STR_76361	2.55416	0.0171192	0.00627097	0.531146	1_155048689_Human_STR_76316	-2.3244	0.0285215	-0.0190667	0.579955	0.527497	0.617418
chr4_777638_834084	4_923476_Human_STR_1016562	2.55412	0.0171209	0.0445439	0.531164	4_769280_Human_STR_1016461	2.12013	0.0440958	0.0126094	0.613255	0.557296	0.556884
chr6_46422489_46425940	6_46371310_Human_STR_1234284	2.55409	0.0171221	0.101256	0.531164	6_46398938_Human_STR_1234293	-1.98828	0.0578345	-0.379593	0.631933	0.639679	0.642247
chr3_182864676_182867685	3_182773037_Human_STR_1006438	-2.55408	0.0171222	-0.108938	0.531164	3_182773037_Human_STR_1006438	-2.62207	0.0146666	-0.139976	0.523709	0.424886	0.421073
chr10_115158769_115164091	10_115161667_Human_STR_193495	2.55403	0.0171243	0.0401019	0.531224	10_115225846_Human_STR_193523	2.16328	0.0402796	0.182617	0.605708	0.525171	0.524014
chr4_153510591_153514873	4_153449016_Human_STR_1092547	2.55402	0.0171246	0.0115557	0.531224	4_153505114_Human_STR_1092601	-3.17091	0.00399022	-0.234804	0.395615	0.601682	0.593104
chr11_83549968_83553329	11_83540776_Human_STR_247823	-2.55398	0.0171262	-0.0503202	0.531252	11_83603743_Human_STR_247849	-1.62379	0.116964	-0.0406996	0.668997	0.662402	0.670274
chr2_242709650_242723145	2_242640389_Human_STR_832012	2.55387	0.0171306	0.0914575	0.531315	2_242640389_Human_STR_832012	3.11403	0.00458361	0.0990589	0.409373	0.213074	0.209831
chr5_110792601_110796212	5_110807587_Human_STR_1166712	2.55386	0.017131	0.0208339	0.531315	5_110752926_Human_STR_1166687	2.22683	0.0351998	0.045	0.598078	0.57021	0.573319
chr2_73178398_73183870	2_73139255_GATA69E12	2.55381	0.0171328	0.0121941	0.531328	2_73240536_Human_STR_744367	2.53315	0.0179522	0.0318439	0.541602	0.481832	0.487945
chr10_95855004_95862985	10_95815074_Human_STR_181767	-2.55379	0.0171335	-0.0647769	0.531328	10_95787578_Human_STR_181755	2.67216	0.0130724	0.0170689	0.510702	0.36353	0.347873
chr1_59252469_59255667	1_59264150_Human_STR_40093	2.55379	0.0171337	0.0140485	0.531328	1_59286434_Human_STR_40107	1.78907	0.0857281	0.00732921	0.654656	0.480358	0.489898
chr16_51576880_51581659	16_51510451_Human_STR_530880	-2.55374	0.0171356	-0.15299	0.531352	16_51510451_Human_STR_530880	-3.10425	0.00469388	-0.195166	0.411489	0.358807	0.354934
chr3_196744885_196756620	3_196820435_Human_STR_1015241	2.55373	0.0171359	0.0565056	0.531352	3_196820435_Human_STR_1015241	2.74301	0.0110934	0.0641919	0.496043	0.272125	0.268448
chr3_73270226_73276465	3_73224512_Human_STR_952383	2.5537	0.0171369	0.10228	0.53136	3_73190930_Human_STR_952365	1.93706	0.0641166	0.105627	0.638446	0.576947	0.574499
chr8_129363151_129370773	8_129371436_Human_STR_1453513	-2.55366	0.0171385	-0.0855112	0.531381	8_129297781_Human_STR_1453485	-2.16623	0.0400305	-0.0153988	0.605156	0.469148	0.46565
chr4_170785925_170792304	4_170872858_Human_STR_1101659	2.55359	0.0171415	0.0430678	0.531445	4_170758561_Human_STR_1101576	-3.265	0.00316737	-0.0592729	0.374822	0.64399	0.522684
chr7_71782751_71785607	7_71720717_Human_STR_1335028	-2.55347	0.017146	-0.05332	0.531482	7_71836033_Human_STR_1335129	2.59747	0.0155147	0.0905124	0.528611	0.618526	0.607237
chr7_150019103_150022056	7_150032120_Human_STR_1380475	2.55345	0.0171468	0.234513	0.531482	7_150032120_Human_STR_1380475	2.12791	0.0433849	0.17723	0.612008	0.602135	0.597644
chr7_26549570_26563229	7_26529767_Human_STR_1310625	-2.55342	0.0171479	-0.0269791	0.531482	7_26636238_Human_STR_1310672	-2.19075	0.0380074	-0.00740514	0.602343	0.665077	0.681819
chr5_68352441_68357810	5_68391734_Human_STR_1144758	-2.55338	0.0171496	-0.0613043	0.531482	5_68438353_Human_STR_1144811	-3.10651	0.00466816	-0.044913	0.411127	0.44573	0.426609
chr9_14237385_14238723	9_14216492_Human_STR_1468904	2.55338	0.0171496	0.0184985	0.531482	9_14289081_Human_STR_1468950	1.92117	0.0661824	0.0437907	0.639802	0.56236	0.570929
chr3_32220486_32229353	3_32165284_GATA27C08	-2.55337	0.01715	-0.00352085	0.531482	3_32233509_Human_STR_928197	-1.78228	0.0868547	-0.009696	0.655781	0.613984	0.64362
chr19_15994366_15996982	19_15902506_Human_STR_670114	-2.55334	0.017151	-0.133726	0.531482	19_15933768_Human_STR_670150	-2.48071	0.0201977	-0.167263	0.551237	0.651855	0.65231
chr17_54277733_54279784	17_54281374_Human_STR_594049	2.55334	0.0171512	0.0299691	0.531482	17_54311705_Human_STR_594060	1.8452	0.076886	0.0963037	0.648439	0.539827	0.541591
chr10_93382665_93414754	10_93481397_Human_STR_179924	2.55331	0.0171522	0.0192556	0.531482	10_93404005_Human_STR_179886	2.3667	0.0260033	0.0144801	0.572674	0.475242	0.475162
chr8_133272523_133281540	8_133184645_Human_STR_1455372	-2.5533	0.0171526	-0.0064035	0.531482	8_133260582_Human_STR_1455421	-2.40038	0.024146	-0.0361345	0.566512	0.40538	0.419999
chr13_79548470_79552029	13_79491596_Human_STR_384679	2.55329	0.0171531	0.0739673	0.531482	13_79570827_Human_STR_384707	2.00076	0.0563888	0.0403424	0.630288	0.65091	0.67277
chr1_57182024_57184786	1_57230224_Human_STR_39157	-2.55327	0.017154	-0.0905151	0.531485	1_57277429_Human_STR_39171	1.43613	0.163362	0.0242832	0.68042	0.66044	0.66085
chr1_186145605_186148939	1_186084988_Human_STR_93599	2.55318	0.0171574	0.124925	0.531535	1_186085554_Human_STR_93601	2.23274	0.0347579	0.0356476	0.597033	0.535587	0.531978
chr11_1076930_1078795	11_1023681_Human_STR_204147	-2.5531	0.0171605	-0.0464788	0.531535	11_999802_Human_STR_204139	-3.02765	0.00564955	-0.0716059	0.429742	0.480102	0.466794
chr9_99930021_99933367	9_99840223_Human_STR_1501199	2.55309	0.0171608	0.180945	0.531535	9_99865732_Human_STR_1501208	3.65867	0.0011836	0.0227277	0.27878	0.0563636	0.0492858
chr5_145256897_145262395	5_145179865_Human_STR_1184865	2.55309	0.0171609	0.0190536	0.531535	5_145182967_Human_STR_1184867	2.57885	0.0161864	0.0529545	0.532523	0.466727	0.458823
chr18_2186423_2190220	18_2127355_Human_STR_615254	-2.55307	0.0171616	-0.0230432	0.531535	18_2266671_Human_STR_615308	-2.2489	0.0335754	-0.463608	0.593885	0.562247	0.569179
chr7_101398165_101400428	7_101444695_Human_STR_1353565	2.55306	0.017162	0.154999	0.531535	7_101482084_Human_STR_1353610	2.24193	0.0340811	0.175364	0.595158	0.644959	0.643202
chr8_109101006_109103072	8_109106746_Human_STR_1442695	-2.55306	0.0171621	-0.0992234	0.531535	8_109098054_Human_STR_1442691	-2.02783	0.0533614	-0.0988318	0.626564	0.641022	0.640626
chr1_4689287_4842368	1_4804686_Human_STR_2118	-2.55302	0.0171634	-0.0139034	0.531535	1_4883626_Human_STR_2159	-2.47836	0.0203042	-0.00644524	0.551626	0.339543	0.335821
chr11_74814542_74828279	11_74777893_Human_STR_242973	2.55301	0.017164	0.0720417	0.531535	11_74777893_Human_STR_242973	1.73986	0.0941827	0.0759573	0.659588	0.508415	0.505717
chr8_129119481_129127230	8_129138351_Human_STR_1453408	2.55299	0.0171646	0.0315149	0.531535	8_129220856_Human_STR_1453455	-2.02891	0.053244	-0.00995176	0.626463	0.528403	0.527907
chr11_129185048_129189027	11_129143914_Human_STR_271508	2.55298	0.0171652	0.179439	0.531535	11_129115552_Human_STR_271486	2.68499	0.0126911	0.00825423	0.507883	0.217619	0.205288
chr10_34508717_34514692	10_34553676_Human_STR_151031	-2.55296	0.0171658	-0.0455523	0.531535	10_34409112_Human_STR_150957	2.04142	0.0518967	0.0212669	0.625197	0.567451	0.567383
chr8_49702682_49706962	8_49651551_Human_STR_1411850	-2.55296	0.0171658	-0.0617059	0.531535	8_49797665_Human_STR_1411916	2.54	0.0176767	0.110379	0.540025	0.651458	0.66299
chr17_8402286_8407918	17_8318421_Human_STR_563076	2.55291	0.0171677	0.0117787	0.531548	17_8318421_Human_STR_563076	2.73193	0.0113831	0.0120367	0.498026	0.146685	0.141427
chr6_45891067_45893955	6_45965245_Human_STR_1234105	-2.55291	0.017168	-0.0452676	0.531548	6_45927256_Human_STR_1234079	1.95619	0.061703	0.0131174	0.636252	0.620424	0.625875
chr2_128302880_128319406	2_128413975_Human_STR_771394	-2.55286	0.0171696	-0.0715934	0.531558	2_128319583_Human_STR_771359	2.87692	0.00809924	0.0604518	0.466032	0.588758	0.571879
chr2_173871789_173891634	2_173851422_Human_STR_794733	2.55281	0.0171718	0.0917472	0.53156	2_173980742_Human_STR_794787	-3.16356	0.00406243	-0.0602006	0.397322	0.288402	0.280354
chr18_29184348_29188216	18_29201473_Human_STR_628776	-2.55279	0.0171723	-0.00973047	0.53156	18_29195885_Human_STR_628770	3.04315	0.00544223	0.0434997	0.426323	0.625077	0.556524
chr16_20283017_20315268	16_20334805_Human_STR_516370	-2.55276	0.0171735	-0.0266186	0.53156	16_20358196_Human_STR_516385	-2.0143	0.0548559	-0.00482188	0.628164	0.596121	0.636446
chr20_42034575_42038213	20_42126952_Human_STR_855349	-2.55273	0.0171746	-0.0921889	0.53156	20_42099722_Human_STR_855320	2.19033	0.0380415	0.0473574	0.602397	0.665669	0.669319
chr2_153185300_153191845	2_153195333_Human_STR_784217	-2.55272	0.0171752	-0.00872773	0.53156	2_153253902_Human_STR_784250	-2.95629	0.00670516	-0.120913	0.447442	0.40916	0.403472
chr3_66013422_66017984	3_66070686_Human_STR_948527	-2.55268	0.0171767	-0.0795626	0.53156	3_66075587_Human_STR_948534	2.68419	0.0127146	0.0587352	0.507883	0.607461	0.59484
chr19_51942475_51969594	19_51937338_Human_STR_697730	-2.55268	0.0171769	-0.0132077	0.53156	19_51937338_Human_STR_697730	-2.31726	0.0289682	-0.0134476	0.581331	0.244757	0.240705
chr11_61866877_61869806	11_61833589_Human_STR_233793	-2.55267	0.0171772	-0.0363768	0.53156	11_61911808_Human_STR_233865	-3.26778	0.00314568	-0.0532975	0.37422	0.586503	0.479395
chr3_187148164_187149642	3_187086798_Human_STR_1009588	-2.55263	0.0171786	-0.0561435	0.53156	3_187229054_Human_STR_1009653	-1.99118	0.057496	-0.0796223	0.631439	0.512767	0.509905
chr7_107891506_107894359	7_107989718_Human_STR_1357783	2.5526	0.0171797	0.135325	0.53156	7_107868765_Human_STR_1357733	2.36742	0.0259625	0.0872954	0.572547	0.608203	0.606325
chr20_45772523_45809045	20_45838101_Human_STR_857826	-2.55259	0.0171803	-0.0473286	0.53156	20_45838101_Human_STR_857826	-2.55165	0.0172168	-0.0574535	0.538305	0.317113	0.313435
chr6_18096884_18104252	6_18074271_Human_STR_1216258	2.55257	0.0171809	0.107803	0.53156	6_18061139_Human_STR_1216242	3.67333	0.00114047	0.0126711	0.27591	0.0286763	0.0222444
chr16_20596217_20613584	16_20668220_Human_STR_516533	2.55256	0.0171813	0.0368483	0.53156	16_20633413_Human_STR_516518	2.43014	0.022607	0.0109274	0.560447	0.352389	0.348896
chr1_46338407_46349434	1_46441349_Human_STR_32745	-2.55255	0.0171817	-0.0703851	0.53156	1_46441349_Human_STR_32745	-1.42118	0.167619	-0.0578851	0.68113	0.538048	0.535853
chr3_131936679_131942465	3_131904690_Human_STR_979722	-2.55252	0.0171828	-0.0162768	0.53156	3_132013022_Human_STR_979779	2.27034	0.0320634	0.00854607	0.590236	0.495173	0.496323
chr3_118878373_118882773	3_118935277_Human_STR_972771	2.55251	0.0171834	0.0375324	0.53156	3_118935277_Human_STR_972771	2.67304	0.0130459	0.0348106	0.510446	0.262741	0.25793
chr22_18060549_18066491	22_18061834_Human_STR_888626	-2.55251	0.0171834	-0.0131672	0.53156	22_18023255_Human_STR_888602	2.21468	0.0361239	0.122571	0.599572	0.495899	0.502123
chr18_43209828_43217689	18_43239925_Human_STR_635613	-2.55247	0.0171848	-0.102839	0.531571	18_43265627_Human_STR_635628	-2.32503	0.0284825	-0.0981052	0.579909	0.657966	0.658923
chr22_17825182_17836237	22_17801906_Human_STR_888398	-2.55246	0.0171853	-0.0122337	0.531571	22_17902555_Human_STR_888501	-2.85894	0.0084513	-0.0408206	0.470182	0.595665	0.566024
chr21_36552572_36558364	21_36583369_Human_STR_881280	-2.55245	0.0171857	-0.00950961	0.531571	21_36583369_Human_STR_881280	-2.89253	0.007805	-0.0146911	0.462002	0.140653	0.134874
chr4_178293847_178301666	4_178213739_Human_STR_1105092	-2.55235	0.0171897	-0.00913551	0.531644	4_178226651_Human_STR_1105103	-3.20564	0.00366494	-0.0949679	0.38738	0.426726	0.416588
chr5_64425105_64432349	5_64466841_Human_STR_1142673	2.55233	0.0171905	0.124118	0.531644	5_64456137_Human_STR_1142667	-2.16009	0.0405513	-0.101168	0.606339	0.648003	0.64657
chr8_1821274_1826256	8_1806040_Human_STR_1385956	2.55232	0.0171908	0.0135199	0.531644	8_1806040_Human_STR_1385956	2.35556	0.0266463	0.0131077	0.574569	0.238755	0.234411
chr1_25461515_25474476	1_25474307_Human_STR_16834	-2.55229	0.017192	-0.0049529	0.531651	1_25482568_Human_STR_16839	-1.86029	0.0746484	-0.0522411	0.646712	0.237132	0.238545
chr17_7547768_7561627	17_7547159_Human_STR_562363	-2.55218	0.0171963	-0.078441	0.531711	17_7489758_Human_STR_562292	-2.06079	0.0498712	-0.0435831	0.622408	0.572335	0.579262
chr7_100416268_100433834	7_100379275_Human_STR_1352552	-2.55216	0.017197	-0.0530293	0.531711	7_100418088_Human_STR_1352590	2.65317	0.0136569	0.0538564	0.515389	0.486913	0.477817
chr4_57627432_57629267	4_57535827_Human_STR_1045191	-2.55215	0.0171972	-0.0081476	0.531711	4_57643363_Human_STR_1045265	-2.28248	0.031235	-0.0829544	0.588108	0.514076	0.535533
chr1_30244610_30347746	1_30291483_Human_STR_21157	2.55213	0.0171982	0.0106954	0.531711	1_30208450_Human_STR_21127	-2.09114	0.0468377	-0.0119131	0.617549	0.322977	0.322171
chr18_59138287_59145462	18_59133320_Human_STR_644099	2.55212	0.0171985	0.036241	0.531711	18_59175856_Human_STR_644116	2.15855	0.040683	0.0502962	0.606585	0.550889	0.551887
chr5_57688815_57691765	5_57718967_Human_STR_1139570	2.55202	0.0172023	0.129715	0.531773	5_57652651_Human_STR_1139558	-2.14008	0.0422933	-0.00535026	0.609753	0.683172	0.686414
chr2_233229047_233233589	2_233261337_Human_STR_827116	2.55199	0.0172036	0.0708566	0.531786	2_233259848_Human_STR_827111	2.93406	0.0070706	0.206791	0.452597	0.555262	0.548952
chr11_35933450_35943424	11_35874878_Human_STR_222094	2.55198	0.017204	0.144018	0.531786	11_35935179_Human_STR_222134	2.97898	0.00635065	0.150445	0.441818	0.503882	0.496905
chr5_177163169_177166588	5_177136362_Human_STR_1203034	2.55196	0.0172049	0.0472454	0.531796	5_177136362_Human_STR_1203034	2.59332	0.015662	0.06337	0.529311	0.318762	0.315166
chr9_110252697_110258407	9_110288169_Human_STR_1506620	-2.55194	0.0172055	-0.0230772	0.531801	9_110203044_Human_STR_1506512	4.3864	0.000182797	0.16059	0.138191	0.131812	0.0658208
chr2_223057040_223059827	2_222965028_Human_STR_820854	-2.55192	0.0172065	-0.0301805	0.531802	2_223092449_Human_STR_820929	-2.43645	0.0222927	-0.120889	0.559856	0.628007	0.634144
chr8_131763282_131819797	8_131751181_Human_STR_1454799	-2.55191	0.0172069	-0.024997	0.531802	8_131683326_Human_STR_1454770	-1.89819	0.0692747	-0.0136513	0.642826	0.477007	0.477212
chr9_110410683_110413964	9_110447582_Human_STR_1506789	-2.55186	0.0172087	-0.0590492	0.531824	9_110512671_Human_STR_1506832	-2.6405	0.0140601	-0.0146782	0.518956	0.549885	0.493672
chr20_57508441_57510768	20_57518867_Human_STR_865934	2.55186	0.0172088	0.15592	0.531824	20_57466296_Human_STR_865889	2.35798	0.0265052	0.0223168	0.574231	0.675679	0.675379
chr22_33881890_33885516	22_33875732_Human_STR_899801	2.55181	0.0172107	0.119859	0.531848	22_33847550_Human_STR_899777	2.1769	0.0391387	0.0825913	0.604021	0.518279	0.514211
chr1_91606995_91611093	1_91535504_Human_STR_56446	-2.5518	0.0172108	-0.0516554	0.531848	1_91584010_Human_STR_56492	-2.35975	0.0264027	-0.0995739	0.573982	0.519364	0.517946
chr15_98026449_98027292	15_97985340_Human_STR_498391	-2.55177	0.0172123	-0.0223835	0.531856	15_98077453_Human_STR_498441	2.72284	0.011626	0.12971	0.499988	0.621188	0.610157
chr8_105224123_105226504	8_105248295_Human_STR_1440878	-2.55176	0.0172127	-0.0531968	0.531856	8_105229491_Human_STR_1440868	-2.68076	0.0128158	-0.0311988	0.508497	0.461581	0.447886
chr4_38291969_38294488	4_38210938_Human_STR_1035823	2.55172	0.017214	0.0516104	0.531859	4_38330440_Human_STR_1035898	-1.58513	0.125505	-0.00844888	0.67204	0.642188	0.645844
chr20_62412708_62416281	20_62404076_Human_STR_868178	2.55168	0.0172155	0.00882158	0.531859	20_62353368_Human_STR_868131	1.80079	0.0838132	0.0788717	0.653273	0.375058	0.377241
chr13_109843226_109847871	13_109796375_Human_STR_400280	-2.55167	0.0172159	-0.0478326	0.531859	13_109765630_Human_STR_400264	-4.26185	0.000252298	-0.0473568	0.157518	0.0158446	0.0123686
chr7_55948371_55953741	7_55987560_Human_STR_1325828	-2.55166	0.0172164	-0.196957	0.531859	7_55988450_Human_STR_1325829	2.99384	0.00612821	0.00975765	0.437709	0.643272	0.326663
chr21_29653315_29656062	21_29628414_Human_STR_876951	-2.55163	0.0172175	-0.00905477	0.531859	21_29728021_Human_STR_876996	-3.12971	0.00441203	-0.15741	0.405242	0.529651	0.518145
chr1_208821163_208825049	1_208794937_Human_STR_105884	-2.55158	0.0172197	-0.0530344	0.531893	1_208825189_Human_STR_105901	3.60387	0.00135947	0.0294718	0.29249	0.563975	0.381397
chr2_224303412_224304898	2_224355767_Human_STR_821655	2.55156	0.0172204	0.108375	0.531893	2_224211849_Human_STR_821594	-1.90199	0.0687549	-0.0911069	0.642406	0.660306	0.673701
chr10_33365250_33381334	10_33291628_Human_STR_150299	-2.55145	0.0172247	-0.0331685	0.531979	10_33291628_Human_STR_150299	-2.22075	0.0356588	-0.0338129	0.598681	0.364412	0.360653
chr22_25539125_25546674	22_25642855_Human_STR_893536	2.55139	0.0172271	0.0450654	0.532005	22_25642855_Human_STR_893536	3.14734	0.00422655	0.06027	0.401189	0.156193	0.15293
chr15_78814856_78817549	15_78781565_Human_STR_487423	2.55137	0.0172277	0.0860867	0.532005	15_78784904_Human_STR_487426	2.60113	0.0153854	0.0581735	0.527886	0.603156	0.589061
chr17_70279851_70284572	17_70377256_Human_STR_606235	-2.55136	0.017228	-0.0197731	0.532005	17_70313863_Human_STR_606194	2.43473	0.0223777	0.0117111	0.559929	0.64215	0.671975
chr1_201984477_201997489	1_201995743_Human_STR_102061	-2.55134	0.0172288	-0.0051699	0.532005	1_201888343_Human_STR_101936	-2.38225	0.0251304	-0.0789596	0.56968	0.243056	0.244817
chr12_55130469_55134476	12_55101914_Human_STR_304420	2.55131	0.01723	0.156678	0.532008	12_55117073_Human_STR_304428	-2.92721	0.00718713	-0.143845	0.454284	0.535711	0.527117
chr3_160302792_160306848	3_160375121_Human_STR_994435	-2.55127	0.0172315	-0.0205633	0.532008	3_160229503_Human_STR_994363	-3.35392	0.002542	-0.0187561	0.35355	0.418471	0.312254
chr2_182515032_182528556	2_182539534_Human_STR_799025	2.55126	0.017232	0.0245556	0.532008	2_182539534_Human_STR_799025	2.72813	0.011484	0.0287181	0.498682	0.221835	0.217134
chr21_37142659_37184088	21_37117087_Human_STR_881517	2.55119	0.0172346	0.00330984	0.532008	21_37087024_Human_STR_881501	1.84727	0.076576	0.00296867	0.64813	0.455591	0.498744
chr6_168495701_168515510	6_168438326_Human_STR_1294519	-2.55118	0.0172351	-0.0595629	0.532008	6_168434180_Human_STR_1294518	1.51301	0.142818	0.0445601	0.676868	0.599733	0.597776
chr14_85827680_85829946	14_85745175_Human_STR_440090	-2.55116	0.017236	-0.0840781	0.532008	14_85882807_Human_STR_440148	2.707	0.0120611	0.140623	0.503338	0.668387	0.645074
chr6_151494555_151509934	6_151420312_Human_STR_1285373	2.55115	0.0172364	0.0502741	0.532008	6_151560252_Human_STR_1285515	-3.2186	0.00355025	-0.0256056	0.384995	0.390149	0.344665
chr14_32633585_32637662	14_32622249_Human_STR_409497	2.55114	0.0172366	0.00824077	0.532008	14_32534642_TCTA023	-1.9483	0.0626885	-0.0081784	0.637127	0.458483	0.470623
chr4_49004150_49006678	4_48979703_Human_STR_1042364	-2.55114	0.0172368	-0.108878	0.532008	4_48935140_Human_STR_1042335	-2.57738	0.0162407	-0.0114665	0.532629	0.438428	0.407984
chr2_201449836_201464078	2_201474800_Human_STR_808240	-2.55112	0.0172376	-0.199879	0.53201	2_201474800_Human_STR_808240	-2.53798	0.0177576	-0.170292	0.540512	0.526437	0.521777
chr14_97400087_97410210	14_97436546_Human_STR_446786	-2.55106	0.0172399	-0.0141675	0.53201	14_97333794_Human_STR_446738	-1.66996	0.107404	-0.00882472	0.665883	0.529763	0.547634
chr4_16321574_16328231	4_16265592_Human_STR_1024279	2.55102	0.0172415	0.0583852	0.53201	4_16273545_Human_STR_1024284	-2.59518	0.0155959	-0.00984962	0.529165	0.428828	0.378095
chr10_3599020_3602181	10_3543986_Human_STR_131209	-2.551	0.0172423	-0.123166	0.53201	10_3596110_Human_STR_131235	-2.54883	0.0173271	-0.0115094	0.538877	0.673584	0.676984
chr2_144609170_144612608	2_144592429_Human_STR_779777	2.55098	0.017243	0.0152847	0.53201	2_144512844_Human_STR_779736	-1.60154	0.12182	-0.0382432	0.670841	0.499005	0.504708
chr4_88886066_88893840	4_88980885_Human_STR_1061059	-2.55094	0.0172444	-0.0163915	0.53201	4_88905119_Human_STR_1061009	2.08346	0.0475898	0.109987	0.618979	0.493591	0.496437
chr4_12858430_12860992	4_12783740_Human_STR_1022633	2.55092	0.0172454	0.0909468	0.53201	4_12782590_Human_STR_1022632	-2.50992	0.0189167	-0.0620679	0.545795	0.465977	0.46193
chr3_197380920_197381351	3_197295162_Human_STR_1015538	-2.55089	0.0172463	-1.12158	0.53201	3_197303380_Human_STR_1015542	-2.12046	0.0440655	-0.0147473	0.613197	0.685548	0.68075
chr1_211701559_211705227	1_211711436_Human_STR_107414	2.55087	0.0172473	0.121316	0.53201	1_211799822_Human_STR_107481	3.47509	0.00187921	0.0350285	0.325604	0.498796	0.308789
chr4_78343040_78351923	4_78287112_Human_STR_1055389	2.55086	0.0172475	0.0771343	0.53201	4_78276630_Human_STR_1055385	1.47119	0.153716	0.0338229	0.678915	0.615564	0.613977
chr12_69438733_69443580	12_69494302_Human_STR_312687	2.55086	0.0172476	0.0969107	0.53201	12_69454684_Human_STR_312662	-2.68423	0.0127135	-0.181307	0.507883	0.533518	0.528259
chr16_48710141_48719744	16_48754882_Human_STR_529262	-2.55084	0.0172485	-0.00820843	0.53201	16_48649813_Human_STR_529199	2.37089	0.0257654	0.0222552	0.572165	0.612165	0.627742
chr4_47290890_47295451	4_47330935_Human_STR_1041406	2.55081	0.0172496	0.066359	0.53201	4_47330935_Human_STR_1041406	2.19001	0.0380676	0.0738205	0.602397	0.432462	0.429047
chr15_58099173_58102528	15_58197121_Human_STR_474215	-2.5508	0.0172501	-0.0104259	0.53201	15_58010123_Human_STR_474135	3.35553	0.00253186	0.0543003	0.353126	0.376595	0.352778
chr1_165158540_165164156	1_165191146_Human_STR_82247	-2.55077	0.0172513	-0.011393	0.53201	1_165259679_Human_STR_82280	2.41488	0.0233847	0.0383569	0.563223	0.530706	0.600535
chr9_122832197_122837837	9_122930109_Human_STR_1514097	2.55075	0.0172521	0.011315	0.53201	9_122732673_Human_STR_1514006	1.99151	0.057458	0.0355018	0.631415	0.376309	0.377499
chr8_18294423_18296811	8_18317887_Human_STR_1394970	2.55073	0.0172525	0.0461833	0.53201	8_18271054_Human_STR_1394942	-2.85086	0.0086142	-0.202712	0.472104	0.662122	0.649779
chr7_31826334_31836311	7_31853696_Human_STR_1313380	2.55073	0.0172526	0.0460238	0.53201	7_31853696_Human_STR_1313380	3.57174	0.00147418	0.0634858	0.301507	0.0678658	0.0654927
chr3_59748710_59752393	3_59778595_Human_STR_945165	2.55073	0.0172526	0.0774143	0.53201	3_59847740_Human_STR_945199	-2.92163	0.00728328	-0.0639643	0.455128	0.461211	0.447178
chr4_78338986_78342313	4_78290871_Human_STR_1055390	-2.55073	0.0172528	-0.0653899	0.53201	4_78401643_Human_STR_1055413	1.07097	0.294416	0.0235614	0.689723	0.627329	0.625693
chr10_30559842_30564542	10_30538624_Human_STR_148626	2.55071	0.0172533	0.00647454	0.53201	10_30542665_Human_STR_148629	-1.52797	0.139076	-0.0430139	0.675671	0.331815	0.334166
chr16_87365949_87402196	16_87439371_Human_STR_554532	-2.55071	0.0172536	-0.955834	0.53201	16_87456347_Human_STR_554541	3.05448	0.00529538	1.84748	0.423785	0.68054	0.675588
chr17_74403087_74406028	17_74460424_Human_STR_609506	-2.55068	0.0172545	-0.0869176	0.53201	17_74332519_Human_STR_609389	-2.22193	0.0355692	-0.116584	0.598501	0.596436	0.597393
chr11_60873908_60876804	11_60843370_Human_STR_233077	2.55066	0.0172556	0.0548797	0.532025	11_60856039_Human_STR_233085	2.68543	0.0126783	0.0661959	0.507883	0.664099	0.626537
chr2_1373317_1378287	2_1368860_Human_STR_703862	2.55062	0.0172569	0.0964072	0.532034	2_1368510_Human_STR_703861	2.12612	0.0435473	0.0323521	0.61231	0.554453	0.551582
chr22_25198552_25234579	22_25142602_Human_STR_893073	2.5506	0.0172577	0.0628912	0.532036	22_25109851_Human_STR_893046	2.14832	0.0415676	0.0466214	0.608643	0.613861	0.616659
chr15_89554805_89564675	15_89508583_Human_STR_493178	-2.55059	0.0172581	-0.0659211	0.532036	15_89483884_Human_STR_493153	2.20858	0.036596	0.00617005	0.599926	0.649127	0.648677
chr3_27102653_27109352	3_27186626_Human_STR_925615	-2.55052	0.017261	-0.153457	0.532076	3_27161989_Human_STR_925605	-2.94188	0.00693998	-0.324193	0.451241	0.66331	0.655556
chr1_228171505_228206665	1_228173530_Human_STR_116760	2.5505	0.0172617	0.0548515	0.532076	1_228281326_Human_STR_116810	1.38002	0.179799	0.0325721	0.682815	0.607864	0.608811
chr16_55461126_55473147	16_55473292_Human_STR_533157	-2.55049	0.0172619	-0.188518	0.532076	16_55479643_Human_STR_533165	-4.72302	7.63849e-05	-0.0968477	0.09039	0.0153948	0.00856672
chr8_117817026_117823642	8_117878494_Human_STR_1446916	-2.55047	0.0172629	-0.0551145	0.532086	8_117827026_Human_STR_1446890	-1.97139	0.0598441	-0.0450912	0.634227	0.617304	0.617539
chr11_86481804_86488408	11_86457111_Human_STR_249301	2.5504	0.0172654	0.0347266	0.532116	11_86411192_Human_STR_249274	-3.1443	0.00425798	-0.00918486	0.402145	0.198212	0.158129
chr12_47467573_47473389	12_47418266_Human_STR_298609	-2.55036	0.0172673	-0.0231016	0.532137	12_47418266_Human_STR_298609	-4.77063	6.7515e-05	-0.0309438	0.0855843	0.00296747	0.000850635
chr12_39466126_39496461	12_39442206_Human_STR_294696	-2.5503	0.0172693	-0.162111	0.532147	12_39423978_Human_STR_294683	3.24464	0.00333022	0.0545436	0.378444	0.359721	0.340281
chr12_113486823_113507966	12_113546622_Human_STR_338177	-2.55023	0.0172723	-0.0590493	0.532164	12_113443508_Human_STR_338101	-2.70512	0.0121139	-0.00799761	0.503807	0.156931	0.149681
chr1_163096100_163106961	1_163087804_Human_STR_81207	-2.55021	0.0172729	-0.0248909	0.532164	1_163160781_Human_STR_81246	2.20257	0.0370666	0.0376762	0.600881	0.393867	0.390042
chr13_29949779_29959421	13_29990220_Human_STR_359555	2.55018	0.0172743	0.0500077	0.532166	13_30023802_Human_STR_359572	2.39563	0.0244001	0.0580977	0.567439	0.630973	0.634856
chr11_86560300_86580884	11_86525398_Human_STR_249332	2.55017	0.0172746	0.023098	0.532166	11_86622804_Human_STR_249384	-2.64337	0.0139677	-0.0159573	0.518063	0.379562	0.360901
chr2_75819329_75824311	2_75816342_Human_STR_745884	2.55015	0.0172753	0.111144	0.532166	2_75816342_Human_STR_745884	2.04864	0.0511338	0.0946931	0.62398	0.520076	0.516214
chr6_37782744_37785175	6_37806963_Human_STR_1229116	2.55002	0.0172805	0.0924098	0.532191	6_37847095_Human_STR_1229165	-3.52377	0.00166325	-0.433618	0.3138	0.572235	0.565329
chr9_37408273_37411334	9_37459710_Human_STR_1481332	-2.55001	0.0172808	-0.17168	0.532191	9_37375451_Human_STR_1481263	-2.25105	0.0334212	-0.380875	0.593833	0.682996	0.688743
chr8_39921065_39924601	8_39948098_Human_STR_1408234	2.55001	0.0172809	0.164677	0.532191	8_39922529_Human_STR_1408218	-2.97065	0.00647862	-0.0849214	0.44388	0.317859	0.312745
chr7_71213059_71222316	7_71128998_Human_STR_1334504	-2.55	0.0172811	-0.0204147	0.532191	7_71209172_Human_STR_1334585	1.6444	0.112612	0.00583913	0.667535	0.603372	0.611874
chr8_138843700_138850019	8_138917299_Human_STR_1458091	-2.54992	0.0172845	-0.0315621	0.532191	8_138775889_Human_STR_1458008	-2.88389	0.00796668	-0.0346152	0.463984	0.55944	0.530082
chr15_88287620_88303978	15_88204295_Human_STR_492506	2.5499	0.0172851	0.0167569	0.532191	15_88387030_Human_STR_492590	-2.46534	0.0209037	-0.0153275	0.553946	0.594518	0.613057
chr10_79889406_79948033	10_80036363_Human_STR_173269	2.54989	0.0172855	0.0317433	0.532191	10_80036363_Human_STR_173269	3.67177	0.00114499	0.046134	0.276251	0.0515051	0.048593
chr3_46783223_46814334	3_46823040_Human_STR_936009	2.54987	0.0172863	0.0344192	0.532191	3_46892194_Human_STR_936039	-2.30788	0.029564	-0.031485	0.583018	0.444118	0.441395
chr2_39759374_39763251	2_39712758_Human_STR_725142	2.54987	0.0172863	0.0696818	0.532191	2_39852351_Human_STR_725224	2.61256	0.0149894	0.0107473	0.525326	0.365845	0.337436
chr2_197463213_197477508	2_197422117_Human_STR_806060	-2.54985	0.0172871	-0.174931	0.532191	2_197445379_Human_STR_806074	1.30784	0.202828	0.0535029	0.68504	0.661345	0.661989
chr2_103137190_103142783	2_103234824_Human_STR_758046	2.54982	0.0172882	0.0382039	0.532191	2_103178388_Human_STR_758021	2.56674	0.0166378	0.0407076	0.535071	0.586888	0.563769
chr10_85787510_85792451	10_85737072_Human_STR_176047	2.54981	0.0172885	0.00371843	0.532191	10_85840370_Human_STR_176098	-2.20304	0.0370292	-0.0732544	0.600762	0.235233	0.241722
chr9_33537718_33558883	9_33516959_Human_STR_1478440	2.54979	0.0172895	0.0584154	0.532191	9_33554127_Human_STR_1478460	3.10555	0.00467902	0.00549385	0.411333	0.149679	0.119635
chr7_103267184_103269904	7_103290532_Human_STR_1355040	2.54977	0.0172901	0.100313	0.532191	7_103168931_Human_STR_1354982	-2.72547	0.0115553	-0.051405	0.49924	0.56843	0.543296
chr4_22852847_22855536	4_22897215_Human_STR_1027658	-2.54977	0.0172902	-0.0313603	0.532191	4_22779083_Human_STR_1027605	-2.98718	0.0062269	-0.0224909	0.439309	0.325386	0.308543
chr4_151096526_151103399	4_151147378_Human_STR_1091162	2.54977	0.0172904	0.107056	0.532191	4_151012920_Human_STR_1091086	-3.67675	0.00113063	-0.0131539	0.275731	0.768256	0.0741062
chr5_89557867_89559262	5_89574523_Human_STR_1156813	-2.54976	0.0172907	-0.0770224	0.532191	5_89637162_Human_STR_1156850	-3.50938	0.00172442	-0.107082	0.317127	0.351465	0.334035
chr20_9625194_9640317	20_9697733_Human_STR_838241	2.54975	0.0172909	0.0180084	0.532191	20_9571267_Human_STR_838186	-2.14955	0.0414606	-0.0578596	0.608521	0.591252	0.620252
chr9_129247684_129253650	9_129281738_Human_STR_1518279	2.54972	0.0172921	0.0179877	0.532209	9_129281738_Human_STR_1518279	2.32047	0.0287668	0.0158655	0.580692	0.282743	0.278018
chr2_114176084_114177514	2_114269811_Human_STR_764091	2.54969	0.0172935	0.169483	0.532209	2_114107745_Human_STR_764010	1.55879	0.131617	0.0119748	0.673908	0.632376	0.6294
chr17_41687642_41730175	17_41804731_Human_STR_585096	-2.54963	0.0172959	-0.0397004	0.532209	17_41804731_Human_STR_585096	-2.71497	0.0118404	-0.0397005	0.501756	0.25206	0.247634
chr15_35305080_35309412	15_35356805_Human_STR_460302	-2.54961	0.0172964	-0.144978	0.532209	15_35288671_Human_STR_460209	2.39313	0.0245352	0.0948002	0.567886	0.668045	0.667798
chr10_135127764_135130809	10_135068571_Human_STR_203330	-2.54958	0.0172976	-0.135883	0.532209	10_135184781_Human_STR_203400	2.05684	0.0502784	0.0812647	0.622882	0.635137	0.633132
chr3_67032490_67034990	3_67038805_Human_STR_949027	2.54957	0.017298	0.0789089	0.532209	3_66988712_Human_STR_949003	2.52114	0.018445	0.0804484	0.543597	0.659201	0.695066
chr7_102805823_102808960	7_102783508_Human_STR_1354719	-2.54956	0.0172984	-0.0834667	0.532209	7_102791340_Human_STR_1354731	-2.18281	0.0386527	-0.241822	0.603433	0.598684	0.595335
chr15_70821235_70837063	15_70826352_Human_STR_482366	2.54953	0.0172996	0.0923416	0.532209	15_70826352_Human_STR_482366	2.26185	0.0326549	0.0821596	0.591739	0.457244	0.453239
chr10_32465206_32467168	10_32367589_Human_STR_149730	-2.54951	0.0173004	-0.214595	0.532209	10_32433584_Human_STR_149773	3.70064	0.00106417	0.213677	0.270554	0.43488	0.403005
chr14_76540570_76543752	14_76637927_Human_STR_435087	2.54949	0.0173014	0.0709631	0.532209	14_76575472_Human_STR_435042	-2.48231	0.0201257	-0.183562	0.550908	0.605927	0.605436
chr4_141772964_141779596	4_141821085_Human_STR_1086855	-2.54944	0.017303	-0.00231342	0.532209	4_141781291_Human_STR_1086831	-2.43494	0.0223678	-0.0449727	0.559929	0.369498	0.397943
chr1_201427478_201448199	1_201516119_Human_STR_101703	2.54943	0.0173034	0.103017	0.532209	1_201516119_Human_STR_101703	3.0274	0.00565297	0.161315	0.429742	0.345839	0.342147
chr12_120390780_120459224	12_120478556_Human_STR_343377	2.54942	0.0173039	0.00718032	0.532209	12_120366963_Human_STR_343259	1.72848	0.0962365	0.0592058	0.660632	0.395885	0.410113
chr22_27233612_27236633	22_27301640_Human_STR_894648	2.54941	0.0173045	0.107775	0.532209	22_27301640_Human_STR_894648	2.8881	0.00788752	0.120676	0.463135	0.324013	0.320273
chr17_4471253_4509347	17_4602023_Human_STR_560012	2.54937	0.017306	0.0231017	0.532209	17_4473083_Human_STR_559903	3.37837	0.00239219	0.00462183	0.347756	0.135542	0.0897501
chr18_45044546_45046585	18_44956303_Human_STR_636646	-2.54937	0.017306	-0.0136638	0.532209	18_45013211_Human_STR_636670	-2.00922	0.0554269	-0.0162036	0.629114	0.62306	0.658404
chr4_21771790_21773721	4_21799095_Human_STR_1027152	-2.54936	0.0173061	-0.0293729	0.532209	4_21789601_Human_STR_1027145	-4.43337	0.000161855	-0.309631	0.129776	0.561687	0.309952
chr6_20017755_20038172	6_20023380_Human_STR_1217385	2.54936	0.0173062	0.0495827	0.532209	6_20014590_Human_STR_1217380	4.14065	0.000344986	0.0877238	0.17847	0.0268876	0.0250322
chr14_57233387_57235832	14_57248575_Human_STR_422943	-2.54935	0.0173065	-0.0675164	0.532209	14_57194831_Human_STR_422909	1.92321	0.0659142	0.0964838	0.639451	0.566537	0.564175
chr2_47916859_47938480	2_47906507_Human_STR_730030	-2.54934	0.0173072	-0.0350566	0.532209	2_47875620_Human_STR_730011	-3.07397	0.00505144	-0.0355176	0.419156	0.428025	0.404061
chr13_31295264_31309085	13_31402923_Human_STR_360363	2.54929	0.017309	0.0464172	0.532217	13_31315529_Human_STR_360321	-2.16661	0.0399978	-0.0402487	0.605156	0.564953	0.564234
chr2_3053484_3060987	2_2956242_Human_STR_704529	2.54925	0.0173108	0.00337674	0.532247	2_3147531_Human_STR_704622	2.944	0.00690485	0.0143901	0.450684	0.521003	0.45535
chr1_91055991_91057908	1_91033403_Human_STR_56151	2.54923	0.0173113	0.162683	0.532247	1_91074371_Human_STR_56172	2.92034	0.00730572	0.138601	0.455128	0.651635	0.626884
chr1_98952917_98954796	1_99033809_Human_STR_60718	-2.54914	0.017315	-0.0380727	0.532322	1_99020703_Human_STR_60712	3.43449	0.00208002	0.135644	0.333787	0.491937	0.454892
chr16_14053368_14083469	16_14080865_Human_STR_511125	2.54907	0.0173176	0.0400125	0.532353	16_14087427_Human_STR_511135	3.35396	0.00254176	0.0537497	0.35355	0.202876	0.195534
chr17_56597980_56631196	17_56510360_Human_STR_595462	2.54907	0.0173177	0.0123444	0.532353	17_56500056_Human_STR_595452	-2.31562	0.0290716	-0.053146	0.581641	0.248752	0.245037
chr3_42511841_42529396	3_42524705_Human_STR_933775	-2.54903	0.0173191	-0.167738	0.532353	3_42524705_Human_STR_933775	-3.44682	0.00201692	-0.204072	0.3316	0.245587	0.242283
chr14_106147087_106151837	14_106197139_Human_STR_452244	2.54903	0.0173194	0.202999	0.532353	14_106197139_Human_STR_452244	2.61155	0.015024	0.277669	0.525657	0.554385	0.550101
chr10_31345113_31346328	10_31437037_Human_STR_149236	-2.54902	0.0173197	-0.218918	0.532353	10_31418846_Human_STR_149224	-2.63626	0.0141975	-0.323716	0.519975	0.657345	0.650752
chr3_51563306_51568001	3_51480006_Human_STR_940097	2.54896	0.0173218	0.111108	0.532412	3_51546349_Human_STR_940183	-1.26298	0.21825	-0.13267	0.686585	0.674659	0.679546
chr17_70386734_70390437	17_70377256_Human_STR_606235	-2.54882	0.0173276	-0.02194	0.532488	17_70458986_Human_STR_606296	-2.45965	0.0211707	-0.0823277	0.555297	0.60869	0.61501
chr10_116088232_116127025	10_116099928_Human_STR_193984	-2.5488	0.0173281	-0.0382491	0.532488	10_116095372_Human_STR_193982	2.92968	0.00714486	0.0313185	0.453857	0.454887	0.434341
chr5_55040447_55047271	5_55057431_Human_STR_1138070	2.54878	0.0173289	0.11181	0.532488	5_55034757_Human_STR_1138052	-2.48783	0.0198783	-0.10811	0.550391	0.661164	0.661676
chr4_24914850_24931165	4_24894033_Human_STR_1028704	2.54878	0.0173292	0.0592259	0.532488	4_25007198_Human_STR_1028751	-2.3206	0.0287581	-0.0807638	0.580692	0.678178	0.695451
chr3_138791614_138833144	3_138737433_Human_STR_983547	2.54877	0.0173294	0.00988747	0.532488	3_138740963_Human_STR_983550	1.67101	0.107193	0.0377403	0.665832	0.475746	0.483311
chr1_23889560_23893129	1_23942486_Human_STR_15544	2.5487	0.0173323	0.181836	0.532503	1_23946053_Human_STR_15548	3.1939	0.00377194	0.0312051	0.391083	0.27811	0.260661
chr2_87096077_87100856	2_87122451_Human_STR_751848	-2.54867	0.0173335	-0.118264	0.532503	2_87122451_Human_STR_751848	-3.62975	0.00127345	-0.146206	0.28628	0.116563	0.114274
chr11_63913968_63924965	11_63938210_Human_STR_235366	2.54866	0.0173338	0.0299323	0.532503	11_63981028_Human_STR_235411	2.02465	0.0537096	0.0362428	0.626907	0.622225	0.625246
chr8_95364632_95368108	8_95332994_Human_STR_1434815	-2.54864	0.0173344	-0.0743577	0.532503	8_95452430_Human_STR_1434901	-3.51341	0.00170706	-0.114344	0.315986	0.510283	0.485915
chr2_31684006_31688135	2_31601720_Human_STR_720037	2.54864	0.0173345	0.0973451	0.532503	2_31760094_Human_STR_720082	2.00815	0.0555473	0.0751767	0.629318	0.658851	0.674236
chr6_71315895_71317164	6_71285184_Human_STR_1244558	2.54862	0.0173354	0.0989936	0.532503	6_71328528_Human_STR_1244598	-2.74031	0.0111633	-0.0716958	0.496795	0.503763	0.4956
chr1_68555970_68560130	1_68481933_Human_STR_45362	-2.54862	0.0173355	-0.20625	0.532503	1_68637994_Human_STR_45428	2.66675	0.0132366	0.0602731	0.51213	0.66977	0.637494
chr14_32705673_32714517	14_32764579_Human_STR_409569	2.5486	0.0173359	0.0562356	0.532503	14_32697060_Human_STR_409542	2.06607	0.049331	0.0784006	0.621784	0.649048	0.657291
chr11_113077459_113159917	11_113252610_Human_STR_262572	-2.54857	0.0173371	-0.0524766	0.532503	11_113121687_Human_STR_262526	3.6966	0.00107516	0.0582524	0.271458	0.0819686	0.0770863
chr2_114059540_114102813	2_114055375_Human_STR_763985	-2.54853	0.0173387	-0.00718748	0.532504	2_114037734_Human_STR_763979	-3.1324	0.00438321	-0.0137661	0.404351	0.138867	0.126238
chr10_31067911_31069927	10_30996088_Human_STR_148994	-2.54852	0.0173391	-0.0100891	0.532504	10_31159350_Human_STR_149085	-3.5034	0.00175048	-0.212476	0.318814	0.527327	0.503966
chr17_14801242_14802007	17_14831925_Human_STR_567401	2.54844	0.0173422	0.342461	0.532517	17_14894702_Human_STR_567435	-2.35074	0.0269283	-0.0765962	0.575848	0.673777	0.670918
chr19_53769069_53772711	19_53839463_Human_STR_699135	2.54843	0.0173426	0.0682771	0.532517	19_53703994_Human_STR_699061	1.80761	0.0827156	0.0942122	0.652541	0.651004	0.662705
chr5_158025390_158048357	5_158125650_Human_STR_1191907	2.54843	0.0173426	0.0509114	0.532517	5_158051708_Human_STR_1191873	1.93057	0.0649533	0.052586	0.638939	0.512067	0.510181
chr8_3013358_3015542	8_3019147_Human_STR_1386461	2.5484	0.017344	0.450358	0.532517	8_2931317_Human_STR_1386412	3.17637	0.00393728	0.436192	0.39444	0.604424	0.598858
chr4_147046686_147050636	4_147135612_Human_STR_1089251	-2.54834	0.0173463	-0.00955684	0.532517	4_147120982_Human_STR_1089244	2.68763	0.0126141	0.200083	0.507514	0.499583	0.495161
chr1_44045987_44059288	1_43983846_Human_STR_30719	-2.54832	0.0173472	-0.0317839	0.532517	1_44097056_Human_STR_30777	-3.10145	0.00472587	-0.157395	0.411836	0.424863	0.419154
chr6_137903691_137950118	6_137946999_Human_STR_1278095	2.54831	0.0173473	0.0217754	0.532517	6_137832688_Human_STR_1278024	-3.02121	0.00573787	-0.0254485	0.431278	0.256995	0.244145
chr4_74377352_74391552	4_74464286_Human_STR_1053499	-2.54827	0.017349	-0.0326599	0.532517	4_74358342_Human_STR_1053446	-2.53033	0.0180668	-0.0695881	0.541936	0.645615	0.653111
chr15_63309295_63340228	15_63328408_Human_STR_477246	2.54825	0.0173498	0.0698247	0.532517	15_63432134_Human_STR_477322	2.61821	0.014797	0.0122926	0.524422	0.433357	0.406556
chr5_167893863_167912844	5_167858463_Human_STR_1197315	2.54824	0.0173501	0.0108306	0.532517	5_167814914_Human_STR_1197288	2.55686	0.017015	0.0817457	0.53748	0.592814	0.584192
chr9_132987327_132990998	9_132925893_Human_STR_1521562	-2.54822	0.0173512	-0.14779	0.532517	9_132925893_Human_STR_1521562	-2.04001	0.0520473	-0.156532	0.625271	0.562985	0.559219
chr4_124268659_124272384	4_124336920_Human_STR_1078102	2.54819	0.0173524	0.0455116	0.532517	4_124346917_Human_STR_1078107	-2.21301	0.0362519	-0.0413005	0.599597	0.58508	0.593213
chr10_64626335_64655188	10_64616113_Human_STR_163173	2.54818	0.0173524	0.0714143	0.532517	10_64705387_Human_STR_163219	3.72249	0.00100676	0.0658943	0.266272	0.120265	0.112871
chr3_31544099_31545592	3_31592689_Human_STR_927798	-2.54818	0.0173528	-0.0457677	0.532517	3_31530496_Human_STR_927766	-2.30817	0.0295457	-0.125905	0.582945	0.578689	0.576921
chr17_16895965_16898150	17_16870079_Human_STR_568874	-2.54815	0.0173538	-0.133074	0.532517	17_16923866_Human_STR_568910	-2.19293	0.0378324	-0.0660931	0.601977	0.668597	0.672286
chr7_3526298_3531581	7_3599388_Human_STR_1297735	2.54814	0.017354	0.0512493	0.532517	7_3599388_Human_STR_1297735	2.9616	0.00662056	0.0755868	0.445758	0.239265	0.235786
chr19_19969458_19974420	19_19925220_Human_STR_674372	-2.54813	0.0173544	-0.00566686	0.532517	19_20036888_Human_STR_674459	1.79363	0.0849787	0.0760293	0.654035	0.284076	0.286596
chr12_97020243_97023595	12_96987463_Human_STR_327430	2.54813	0.0173546	0.0698513	0.532517	12_96955483_Human_STR_327412	1.55368	0.13283	0.00852277	0.674252	0.626508	0.626842
chr13_78251370_78254271	13_78315782_Human_STR_384160	-2.54812	0.0173549	-0.0951172	0.532517	13_78247902_Human_STR_384120	2.03589	0.0524887	0.0242126	0.625374	0.640602	0.639696
chr21_36714609_36728338	21_36801723_Human_STR_881374	2.54811	0.0173552	0.0279436	0.532517	21_36785501_Human_STR_881365	3.64469	0.00122623	0.0336196	0.282389	0.253709	0.192113
chr13_76438747_76447713	13_76464922_Human_STR_383249	-2.54807	0.0173568	-0.0481024	0.532552	13_76544038_Human_STR_383278	-1.93516	0.0643608	-0.0389196	0.63865	0.613231	0.615077
chr17_18673213_18677895	17_18596839_Human_STR_570055	2.54801	0.0173594	0.122015	0.532577	17_18652688_Human_STR_570101	-2.09404	0.0465567	-0.0480524	0.617223	0.661321	0.661975
chr9_109612233_109629707	9_109662485_Human_STR_1506216	2.54794	0.0173618	0.00511661	0.532587	9_109563451_Human_STR_1506162	-2.83938	0.00885068	-0.0692292	0.475081	0.578077	0.564423
chr1_17600706_17627710	1_17682034_Human_STR_11156	2.5479	0.0173635	0.0979477	0.532587	1_17595382_Human_STR_11088	-3.81866	0.000788151	-0.068005	0.2443	0.173051	0.150849
chr17_63397126_63401334	17_63389241_Human_STR_601341	-2.54789	0.0173638	-0.139478	0.532587	17_63402656_Human_STR_601350	-3.58166	0.0014378	-0.14262	0.298236	0.454734	0.435333
chr10_15361870_15369121	10_15418838_Human_STR_138972	-2.54788	0.0173642	-0.00275982	0.532587	10_15349813_Human_STR_138918	2.70057	0.012242	0.0773247	0.504565	0.588295	0.576596
chr5_78421170_78423948	5_78505015_Human_STR_1150995	-2.54787	0.0173646	-0.072662	0.532587	5_78493485_Human_STR_1150984	-3.22376	0.00350556	-0.0219764	0.383565	0.30632	0.272445
chr11_96178791_96197177	11_96231184_Human_STR_253962	2.54784	0.017366	0.0248605	0.532587	11_96231184_Human_STR_253962	2.04235	0.0517986	0.019535	0.625045	0.385362	0.381329
chr5_7217324_7219005	5_7183374_Human_STR_1115213	-2.54783	0.0173662	-0.0571689	0.532587	5_7146959_Human_STR_1115203	2.53723	0.0177876	0.0976355	0.540718	0.584695	0.582303
chr13_24942537_24948767	13_25033671_Human_STR_356602	2.54783	0.0173663	0.00523803	0.532587	13_25039911_Human_STR_356604	1.88166	0.0715751	0.0672618	0.644505	0.276098	0.278714
chr11_134810095_134830812	11_134922626_Human_STR_274135	-2.5478	0.0173673	-0.0885634	0.532592	11_134822063_Human_STR_274096	-2.59421	0.0156302	-0.028174	0.529249	0.40968	0.398894
chr8_25863168_25946027	8_25855088_Human_STR_1399356	2.54773	0.0173704	0.00790758	0.532596	8_25834153_Human_STR_1399341	3.18521	0.00385302	0.0213406	0.393	0.433528	0.369467
chr13_40548287_40552482	13_40647485_Human_STR_364840	2.54772	0.0173707	0.0969843	0.532596	13_40611105_Human_STR_364827	1.34184	0.19171	0.0139161	0.684098	0.652908	0.651913
chr12_94319174_94320893	12_94246609_Human_STR_325392	-2.5477	0.0173713	-0.0248866	0.532596	12_94333407_Human_STR_325451	3.92412	0.000601901	0.112993	0.219678	0.12583	0.11793
chr9_7765114_7769210	9_7773160_Human_STR_1465778	2.54769	0.0173717	0.0601283	0.532596	9_7828754_Human_STR_1465801	2.16325	0.0402821	0.146543	0.605708	0.492476	0.488866
chr5_177713899_177721673	5_177647721_Human_STR_1203440	2.54768	0.0173724	0.281407	0.532596	5_177647721_Human_STR_1203440	2.71714	0.0117807	0.225255	0.501414	0.547191	0.542212
chr8_94851702_94853408	8_94841590_Human_STR_1434575	2.54767	0.0173725	0.0408535	0.532596	8_94811169_Human_STR_1434544	-2.58545	0.0159451	-0.0213547	0.530693	0.406107	0.393291
chr15_49109388_49114847	15_49199969_Human_STR_468961	-2.54766	0.017373	-0.0381791	0.532596	15_49018539_Human_STR_468860	-2.30748	0.02959	-0.0545636	0.583204	0.615454	0.619144
chr7_135462260_135464564	7_135422335_Human_STR_1372035	2.54761	0.0173749	0.0334397	0.532649	7_135439529_Human_STR_1372052	2.00225	0.0562189	0.0132648	0.63006	0.587409	0.592011
chr11_18657350_18668921	11_18568024_Human_STR_213238	2.54756	0.0173769	0.0650262	0.532677	11_18757314_Human_STR_213404	-1.96411	0.0607279	-0.116466	0.635039	0.480497	0.47709
chr7_49534656_49537865	7_49597629_Human_STR_1322771	2.54747	0.0173805	0.0635872	0.532712	7_49571295_Human_STR_1322756	-1.95443	0.0619219	-0.201541	0.636476	0.512943	0.510343
chr16_66745162_66747287	16_66672823_Human_STR_539829	-2.54743	0.0173819	-0.178513	0.532712	16_66810227_Human_STR_539980	2.29943	0.0301109	0.104343	0.584765	0.660688	0.658386
chr3_64319599_64322056	3_64401236_Human_STR_947586	2.54742	0.0173824	0.0455336	0.532712	3_64401236_Human_STR_947586	1.69678	0.102157	0.030538	0.663153	0.502394	0.499226
chr10_34911364_34925569	10_34990262_Human_STR_151307	-2.54738	0.017384	-0.0074875	0.532723	10_34919731_Human_STR_151254	-1.85489	0.0754429	-0.00754251	0.647247	0.349953	0.353214
chr20_8108126_8112559	20_8189842_Human_STR_837525	2.54734	0.0173856	0.0265417	0.532723	20_8117273_Human_STR_837496	3.31645	0.00278939	0.0852828	0.362692	0.245893	0.239323
chr5_112969611_112973307	5_113006190_Human_STR_1167735	2.54733	0.0173858	0.0198326	0.532723	5_112947514_Human_STR_1167715	1.88212	0.0715101	0.067222	0.644505	0.441004	0.439479
chr18_9024205_9028000	18_9081808_Human_STR_619077	-2.54728	0.017388	-0.0281954	0.532724	18_9013956_Human_STR_619017	-2.52598	0.0182447	-0.194222	0.542496	0.368501	0.363678
chr2_54776359_54786728	2_54779596_Human_STR_733657	2.54727	0.0173883	0.0516642	0.532724	2_54779596_Human_STR_733657	2.20756	0.0366751	0.0532321	0.600083	0.40224	0.398668
chr2_235830103_235842690	2_235895449_Human_STR_828757	2.54727	0.0173884	0.0376493	0.532724	2_235830049_Human_STR_828713	2.45803	0.0212476	0.0552363	0.555564	0.634071	0.647935
chr5_73071045_73072567	5_73026358_Human_STR_1147939	-2.54727	0.0173884	-0.0859565	0.532724	5_73034308_Human_STR_1147947	-2.58009	0.0161409	-0.00803768	0.532073	0.348994	0.320926
chr22_48164717_48166817	22_48233344_Human_STR_910262	2.54723	0.0173901	0.00454043	0.532754	22_48123956_Human_STR_910208	-2.36909	0.0258674	-0.0885356	0.572263	0.432714	0.487453
chr15_98691078_98692875	15_98695042_Human_STR_498736	-2.5472	0.0173909	-0.0443657	0.532754	15_98688419_Human_STR_498733	2.80527	0.00959032	0.0838025	0.482139	0.402647	0.396588
chr6_83003372_83005247	6_83002826_Human_STR_1250140	-2.54713	0.0173938	-0.104396	0.532771	6_83050504_Human_STR_1250174	-2.16974	0.0397347	-0.0524591	0.604839	0.615952	0.613682
chr1_171382579_171383920	1_171385488_Human_STR_85414	2.54711	0.0173947	0.181305	0.532771	1_171324244_Human_STR_85372	2.22942	0.0350051	0.0173628	0.597738	0.654343	0.652412
chr1_168649137_168660690	1_168709172_Human_STR_84142	2.54711	0.0173947	0.0264438	0.532771	1_168651618_Human_STR_84114	3.45771	0.00196274	0.00642483	0.329311	0.374546	0.168104
chr4_181718866_181725217	4_181730603_Human_STR_1106914	2.54708	0.0173957	0.118193	0.532771	4_181699897_Human_STR_1106897	-2.08195	0.047739	-0.0198596	0.619195	0.632386	0.631588
chr1_168879412_168883393	1_168965640_Human_STR_84272	2.54707	0.017396	0.125704	0.532771	1_168884533_Human_STR_84229	2.23791	0.0343757	0.0195249	0.596142	0.616023	0.612791
chr10_63041064_63043560	10_63018803_Human_STR_162376	2.54704	0.0173975	0.0461232	0.532771	10_63062878_Human_STR_162394	-1.24652	0.224128	-0.0636289	0.687061	0.616969	0.641046
chr12_129156137_129162266	12_129171747_Human_STR_350229	2.54704	0.0173975	0.0233169	0.532771	12_129066960_Human_STR_350163	1.54559	0.13477	0.0239132	0.674808	0.469014	0.467771
chr15_51327155_51328848	15_51239613_Human_STR_470325	2.54703	0.0173978	0.11206	0.532771	15_51415066_Human_STR_470424	-1.69384	0.102721	-0.0289071	0.66343	0.661116	0.660796
chr13_20825723_20853130	13_20809578_Human_STR_353992	-2.54698	0.0173997	-0.0380546	0.532785	13_20809578_Human_STR_353992	-2.89898	0.00768647	-0.0415671	0.460348	0.198722	0.194564
chr16_20584574_20588641	16_20533527_Human_STR_516469	-2.54697	0.0174001	-0.00824269	0.532785	16_20655861_Human_STR_516526	-2.1308	0.0431228	-0.00910819	0.611369	0.227561	0.225232
chr17_29391382_29392997	17_29338584_Human_STR_575841	-2.54691	0.0174023	-0.108506	0.532798	17_29330428_Human_STR_575827	-2.01686	0.0545711	-0.0174238	0.627892	0.59887	0.595724
chr9_94153717_94154745	9_94242426_Human_STR_1497595	-2.5469	0.0174029	-0.175028	0.532798	9_94109491_Human_STR_1497498	1.69851	0.101826	0.0130919	0.663098	0.641428	0.638925
chr14_82247902_82249744	14_82211013_Human_STR_438344	2.54688	0.0174039	0.0416039	0.532798	14_82196817_Human_STR_438335	-2.11152	0.0448948	-0.0843736	0.614822	0.542786	0.574111
chr11_63304876_63309234	11_63341102_Human_STR_234832	-2.54687	0.0174041	-0.132285	0.532798	11_63341102_Human_STR_234832	-2.66075	0.0134206	-0.155906	0.513379	0.443694	0.43965
chr6_12702233_12730866	6_12731219_Human_STR_1212530	-2.54687	0.0174042	-0.0038356	0.532798	6_12731219_Human_STR_1212530	-2.88644	0.00791857	-0.00504867	0.463211	0.055795	0.0530123
chr3_14441832_14443864	3_14363388_Human_STR_919487	2.54681	0.0174064	0.00893255	0.532828	3_14363388_Human_STR_919487	2.34538	0.0272461	0.00807205	0.576768	0.191195	0.187493
chr19_9562690_9563821	19_9560967_Human_STR_663064	-2.54677	0.017408	-0.137337	0.532862	19_9646509_Human_STR_663141	2.90305	0.00761233	0.726094	0.459648	0.679615	0.673977
chr5_78689940_78698864	5_78731959_Human_STR_1151199	-2.54673	0.0174096	-0.0758663	0.532883	5_78664189_Human_STR_1151146	2.21891	0.0357996	0.0459887	0.598924	0.578465	0.575843
chr13_20965712_20974378	13_20923031_Human_STR_354055	-2.5467	0.0174109	-0.0344094	0.532908	13_20939978_Human_STR_354065	2.19207	0.0379012	0.0771947	0.602129	0.520089	0.518632
chr12_95729476_95736148	12_95740588_Human_STR_326440	2.5466	0.0174149	0.0179959	0.532938	12_95691900_Human_STR_326398	-2.7573	0.0107298	-0.0665734	0.492957	0.626389	0.599195
chr8_55344852_55395518	8_55438960_Human_STR_1414804	-2.54659	0.0174149	-0.00302979	0.532938	8_55454863_Human_STR_1414813	2.31013	0.0294204	0.0166747	0.582504	0.29023	0.298396
chr4_186803084_186823470	4_186916538_Human_STR_1109967	-2.54657	0.0174158	-0.047929	0.532938	4_186818047_Human_STR_1109903	-2.31298	0.0292388	-0.0444448	0.582122	0.478779	0.476069
chr8_145144308_145146297	8_145182393_Human_STR_1461089	-2.54657	0.0174159	-0.182305	0.532938	8_145089210_Human_STR_1461017	2.65279	0.0136688	0.108973	0.515428	0.501149	0.494927
chr9_99050219_99076851	9_98952037_Human_STR_1500468	2.54655	0.0174165	0.00634457	0.532938	9_99074061_Human_STR_1500547	-1.86639	0.0737605	-0.0478048	0.646161	0.434101	0.466754
chr2_624481_630459	2_722600_Human_STR_703617	2.5465	0.0174186	0.0113672	0.532944	2_638839_Human_STR_703589	2.55406	0.0171233	0.0475112	0.537778	0.57291	0.558054
chr3_32964857_32972725	3_33026434_Human_STR_928875	2.54648	0.0174196	0.0763208	0.532944	3_32997030_Human_STR_928848	1.6427	0.112965	0.0425547	0.667643	0.661335	0.695844
chr12_96582159_96584914	12_96684901_Human_STR_327178	-2.54647	0.0174199	-0.0346811	0.532944	12_96507686_Human_STR_327065	2.24468	0.0338809	0.109045	0.594596	0.622036	0.629108
chr11_130365761_130372606	11_130415428_Human_STR_272252	-2.54646	0.0174203	-0.0445379	0.532944	11_130314684_Human_STR_272203	-2.34335	0.0273668	-0.148698	0.576989	0.632584	0.643447
chr4_26836498_26839382	4_26783421_Human_STR_1030008	-2.54644	0.0174212	-0.128189	0.532944	4_26879139_Human_STR_1030064	-1.92693	0.0654275	-0.11223	0.639212	0.641899	0.639924
chr6_56051964_56054287	6_56030706_Human_STR_1239035	2.54637	0.0174237	0.0191096	0.532977	6_55987111_Human_STR_1239005	-4.90439	4.77371e-05	-0.204632	0.073548	0.0105006	0.00744929
chr14_56391469_56398320	14_56308986_Human_STR_422518	-2.54637	0.0174239	-0.106347	0.532977	14_56403935_Human_STR_422556	2.7609	0.0106402	0.156667	0.492286	0.620605	0.611635
chr1_223239162_223254511	1_223223396_Human_STR_113641	2.54633	0.0174254	0.0117286	0.532989	1_223223396_Human_STR_113641	3.69439	0.00108119	0.0196774	0.271684	0.0470616	0.0397074
chr12_6585448_6589986	12_6537047_Human_STR_278017	-2.5463	0.0174266	-0.0998036	0.533	12_6586478_Human_STR_278062	2.94525	0.0068843	0.0769929	0.450362	0.536686	0.522469
chr10_116760498_116781443	10_116871808_Human_STR_194462	2.54624	0.0174288	0.0594231	0.533023	10_116713824_Human_STR_194377	-2.32498	0.0284854	-0.0230247	0.579909	0.662239	0.664868
chr14_25688672_25700703	14_25722065_Human_STR_405931	-2.54621	0.0174299	-0.0291204	0.533023	14_25730402_Human_STR_405937	2.33585	0.0278186	0.00687092	0.578261	0.470314	0.468703
chr10_30232416_30237734	10_30207496_Human_STR_148364	2.54621	0.01743	0.101792	0.533023	10_30213655_Human_STR_148370	-2.43932	0.0221509	-0.0153075	0.559257	0.676607	0.68115
chr1_43730774_43739521	1_43670070_Human_STR_30554	2.54619	0.0174307	0.0220554	0.533023	1_43645883_Human_STR_30537	-2.28845	0.0308345	-0.00568848	0.586813	0.584366	0.585573
chr11_76784979_76788274	11_76705181_Human_STR_244136	-2.54616	0.0174321	-0.104492	0.533033	11_76790196_Human_STR_244190	-3.30939	0.00283853	-0.0469	0.363956	0.387382	0.355413
chr4_4673366_4675019	4_4737339_Human_STR_1018750	-2.54613	0.0174333	-0.0895055	0.533045	4_4582000_Human_STR_1018649	1.74646	0.0930088	0.0651935	0.659413	0.546191	0.543609
chr1_166491512_166497779	1_166475179_Human_STR_82908	2.54605	0.0174363	0.0334485	0.53307	1_166399162_Human_STR_82872	1.60366	0.12135	0.0455431	0.670668	0.572811	0.576046
chr2_105338005_105339214	2_105402072_Human_STR_759146	2.54602	0.0174376	0.0159257	0.53307	2_105376072_Human_STR_759124	2.54555	0.017456	0.0168441	0.539293	0.530473	0.534606
chr1_157347891_157363537	1_157341340_Human_STR_78202	-2.54601	0.017438	-0.0153539	0.53307	1_157344152_Human_STR_78203	-2.78481	0.0100617	-0.0262747	0.486584	0.501337	0.463497
chr13_39674763_39678275	13_39764313_Human_STR_364439	-2.54601	0.0174381	-0.0116118	0.53307	13_39581228_Human_STR_364360	-3.51124	0.0017164	-0.173582	0.316568	0.483121	0.460481
chr4_123727993_123732880	4_123780809_Human_STR_1077814	-2.54597	0.0174397	-0.00910447	0.53308	4_123639868_Human_STR_1077727	2.81513	0.00937085	0.00655729	0.479912	0.125911	0.118275
chr13_45257681_45261184	13_45198894_Human_STR_367285	2.54594	0.0174407	0.150651	0.53308	13_45277344_Human_STR_367353	2.06799	0.0491363	0.00434584	0.621372	0.689368	0.694517
chr5_133280233_133287845	5_133238160_Human_STR_1177553	-2.54592	0.0174415	-0.00288986	0.53308	5_133216959_Human_STR_1177547	2.37857	0.0253342	0.00442377	0.570356	0.266999	0.283261
chr14_25703784_25708033	14_25726661_Human_STR_405933	2.5459	0.0174423	0.0543966	0.53308	14_25805348_Human_STR_405971	2.55231	0.017191	0.049649	0.538171	0.656101	0.646502
chr14_107083173_107090857	14_107144297_Human_STR_452440	-2.5459	0.0174424	-0.0304347	0.53308	14_107144297_Human_STR_452440	-2.48917	0.0198188	-0.0288556	0.550391	0.297378	0.292588
chr9_21289188_21318397	9_21355786_Human_STR_1472673	-2.54587	0.0174437	-0.00880155	0.53308	9_21236839_Human_STR_1472618	1.6481	0.111845	0.0237758	0.66745	0.491838	0.550727
chr2_31968310_31972273	2_32030790_Human_STR_720180	2.54584	0.0174449	0.0875556	0.53308	2_31971567_Human_STR_720151	-1.62617	0.116455	-0.0143628	0.668908	0.66272	0.666021
chr12_40028030_40029934	12_39950785_Human_STR_294982	-2.54581	0.0174459	-0.0814578	0.53308	12_40072430_Human_STR_295032	1.96791	0.060265	0.0487273	0.634583	0.630037	0.632635
chr10_111591170_111593565	10_111537696_Human_STR_191477	-2.54579	0.0174467	-0.0795722	0.53308	10_111688978_Human_STR_191539	4.23364	0.000271375	0.0425453	0.163003	0.795577	0.0937599
chr20_38674148_38678117	20_38647714_Human_STR_853587	-2.54579	0.0174468	-0.124218	0.53308	20_38624454_Human_STR_853576	2.50522	0.0191175	0.00806405	0.547045	0.548769	0.544658
chr5_111307777_111313563	5_111410054_Human_STR_1166946	2.54579	0.0174468	0.0700666	0.53308	5_111335137_Human_STR_1166917	-2.53398	0.0179184	-0.0196222	0.541365	0.576714	0.574314
chr3_54416585_54420247	3_54439297_Human_STR_942029	-2.54577	0.0174473	-0.0261941	0.53308	3_54518874_Human_STR_942062	-3.68908	0.00109584	-0.221338	0.272478	0.575034	0.556279
chr1_16756863_16758641	1_16697022_Human_STR_10491	-2.5457	0.01745	-0.153945	0.533101	1_16796871_Human_STR_10584	3.00197	0.0060097	0.0203767	0.435377	0.138237	0.132408
chr16_15307573_15309150	16_15251597_Human_STR_512105	2.54568	0.017451	0.0325984	0.533101	16_15251597_Human_STR_512105	1.70467	0.100655	0.0211335	0.662693	0.480428	0.477312
chr3_102314143_102317118	3_102405133_Human_STR_964754	-2.54564	0.0174524	-0.0446708	0.533104	3_102405133_Human_STR_964754	-2.19926	0.0373276	-0.0380545	0.601326	0.400939	0.396776
chr18_74452879_74460122	18_74524243_Human_STR_652029	-2.54553	0.0174571	-0.0729695	0.533131	18_74405833_Human_STR_651939	-3.0472	0.00538929	-0.041982	0.425466	0.439194	0.395782
chr5_87059029_87075430	5_87104202_Human_STR_1155715	2.5455	0.0174581	0.034592	0.533131	5_87029467_Human_STR_1155683	1.70552	0.100494	0.0571229	0.662569	0.521591	0.523339
chr16_32004900_32007692	16_31932239_Human_STR_526262	2.54547	0.0174591	0.00941813	0.533131	16_31941972_Human_STR_526264	-2.15485	0.0410015	-0.1778	0.607592	0.448754	0.458704
chr2_109575016_109577577	2_109505999_Human_STR_761472	-2.54547	0.0174593	-0.117176	0.533131	2_109491772_Human_STR_761467	1.92493	0.0656886	0.0303316	0.639357	0.576503	0.573171
chr10_10815899_10828414	10_10914620_Human_STR_135599	-2.54544	0.0174603	-0.0747696	0.533131	10_10810129_Human_STR_135538	-2.77089	0.0103946	-0.103657	0.4901	0.503573	0.495984
chr16_17861505_17866265	16_17889888_Human_STR_514337	2.54543	0.0174608	0.0186911	0.533131	16_17895067_Human_STR_514341	2.47555	0.0204323	0.0813761	0.552316	0.497739	0.497678
chr6_152087875_152091835	6_152124128_Human_STR_1285929	-2.54542	0.0174614	-0.212873	0.533131	6_152172666_Human_STR_1285958	2.26529	0.0324139	0.301759	0.591097	0.639282	0.63574
chr2_211061090_211063033	2_211036016_Human_STR_814465	-2.5454	0.017462	-0.00885563	0.533131	2_211036016_Human_STR_814465	-1.79121	0.0853753	-0.0102276	0.654328	0.289535	0.288927
chr22_28057067_28078643	22_28108111_Human_STR_895129	-2.54539	0.0174624	-0.0168579	0.533131	22_28002656_Human_STR_895068	3.26045	0.00320307	0.116115	0.375652	0.421219	0.409041
chr12_71312522_71316421	12_71387390_Human_STR_313798	-2.54539	0.0174626	-0.0553302	0.533131	12_71382087_Human_STR_313790	-3.84551	0.000735942	-0.0526774	0.23787	0.090959	0.0831734
chr12_75971341_76003216	12_76061992_Human_STR_315987	-2.54534	0.0174645	-0.0252267	0.53316	12_76061992_Human_STR_315987	-2.29681	0.0302821	-0.0271252	0.585101	0.32717	0.323167
chr11_16869461_16887419	11_16827335_Human_STR_212134	-2.54529	0.0174662	-0.0587962	0.533181	11_16929803_Human_STR_212189	2.27627	0.0316566	0.0455835	0.589256	0.45928	0.456269
chr2_112460090_112471515	2_112456963_Human_STR_762959	2.54526	0.0174674	0.0139138	0.533207	2_112451651_Human_STR_762951	2.17848	0.0390082	0.0246711	0.604013	0.523677	0.534117
chr8_67424718_67432847	8_67418443_Human_STR_1420579	-2.54519	0.0174704	-0.00808117	0.533238	8_67519365_Human_STR_1420664	-3.57619	0.00145776	-0.196931	0.300173	0.255488	0.251477
chr2_180261611_180263046	2_180208165_Human_STR_798082	-2.54517	0.0174713	-0.137539	0.533238	2_180173485_Human_STR_798065	3.77137	0.000889106	0.0553579	0.254703	0.673474	0.385631
chr10_43166042_43169550	10_43097759_Human_STR_154220	-2.54514	0.0174722	-0.14336	0.533238	10_43229021_Human_STR_154311	2.46114	0.0211004	0.144543	0.555079	0.603607	0.600093
chr22_18870336_18872788	22_18936588_Human_STR_889220	2.54514	0.0174725	0.274985	0.533238	22_18936588_Human_STR_889220	1.91159	0.0674575	0.204296	0.641106	0.632026	0.627699
chr5_66886018_66887670	5_66984667_Human_STR_1144034	-2.54504	0.0174763	-0.0555848	0.53327	5_66792445_Human_STR_1143945	2.20329	0.0370096	0.00755194	0.600762	0.638482	0.641719
chr6_22143593_22150120	6_22066175_Human_STR_1218877	2.54503	0.0174767	0.197816	0.53327	6_22120593_Human_STR_1218916	-2.66985	0.0131425	-0.00636382	0.511388	0.410626	0.334016
chr18_1523711_1526343	18_1483967_Human_STR_614976	2.54502	0.017477	0.043674	0.53327	18_1619012_Human_STR_615032	-2.09504	0.046461	-0.0440241	0.617073	0.651596	0.656671
chr17_45398022_45400553	17_45443681_Human_STR_588196	2.54501	0.0174774	0.269331	0.53327	17_45329344_Human_STR_588118	-2.0712	0.0488119	-0.0105651	0.62091	0.641315	0.637288
chr7_140954793_140980874	7_141069081_Human_STR_1375953	-2.54496	0.0174795	-0.00942911	0.533287	7_140870801_Human_STR_1375858	2.93464	0.00706084	0.0108053	0.45249	0.603907	0.434783
chr10_28308728_28312131	10_28262142_Human_STR_146930	2.54496	0.0174795	0.0121496	0.533287	10_28282889_Human_STR_146946	2.75046	0.0109024	0.0228703	0.494674	0.470173	0.44709
chr2_200450729_200457333	2_200406651_Human_STR_807705	-2.5449	0.0174817	-0.106099	0.533328	2_200492170_Human_STR_807749	2.67834	0.0128874	0.0214701	0.509014	0.474367	0.451585
chr3_139965232_139969193	3_140051548_Human_STR_984046	2.5448	0.0174858	0.0381757	0.533369	3_140054299_Human_STR_984048	-2.03674	0.052397	-0.0795543	0.625344	0.489651	0.488121
chr7_150054856_150057315	7_150152227_Human_STR_1380532	-2.54479	0.017486	-0.0535374	0.533369	7_150016295_Human_STR_1380468	2.91501	0.00739895	0.135778	0.456352	0.523466	0.515471
chr10_4578673_4580774	10_4643418_Human_STR_131851	-2.54479	0.0174863	-0.084719	0.533369	10_4514090_Human_STR_131786	1.76573	0.0896536	0.0214337	0.6573	0.652807	0.653598
chr12_21673960_21687287	12_21694987_Human_STR_286819	2.54479	0.0174863	0.0277703	0.533369	12_21637675_Human_STR_286792	-2.32311	0.0286015	-0.0259307	0.580181	0.589818	0.599518
chr13_77203760_77211859	13_77203620_Human_STR_383583	-2.54476	0.0174873	-0.00873184	0.53337	13_77160184_Human_STR_383568	-2.96888	0.00650614	-0.0723783	0.444467	0.413365	0.405385
chr2_235596760_235619650	2_235519965_Human_STR_828545	-2.54474	0.0174883	-0.0904889	0.53337	2_235678431_Human_STR_828620	2.23146	0.034853	0.0677613	0.59744	0.658818	0.658938
chr4_75935524_75944887	4_75978704_Human_STR_1054074	-2.5447	0.0174898	-0.0451976	0.533376	4_75978704_Human_STR_1054074	-2.47204	0.0205933	-0.0532759	0.552791	0.334168	0.330437
chr20_57679993_57685732	20_57742484_Human_STR_866064	-2.54469	0.0174903	-0.126213	0.533376	20_57742484_Human_STR_866064	-2.72115	0.0116716	-0.139928	0.500234	0.409705	0.405668
chr1_21018935_21022715	1_20949563_Human_STR_13233	2.54465	0.0174918	0.0341341	0.533378	1_20962342_Human_STR_13241	2.12202	0.0439223	0.01138	0.612991	0.584565	0.592849
chr19_396596_399666	19_329865_Human_STR_653727	-2.54465	0.0174918	-0.0511069	0.533378	19_297344_Human_STR_653696	2.19064	0.0380163	0.0948284	0.602355	0.44285	0.43983
chr3_104884003_104885234	3_104940646_Human_STR_965962	-2.54463	0.0174927	-0.0755515	0.533378	3_104857845_Human_STR_965922	3.60027	0.00137187	0.0388702	0.293335	0.248374	0.226173
chr2_120839535_120842995	2_120918952_Human_STR_767464	2.54459	0.0174939	0.118563	0.53339	2_120916837_Human_STR_767462	2.87353	0.00816457	0.323091	0.467011	0.692976	0.681093
chr3_9677857_9683611	3_9678088_Human_STR_916635	-2.54458	0.0174945	-0.0161027	0.53339	3_9740855_Human_STR_916692	2.38835	0.0247952	0.0603923	0.56855	0.53983	0.56154
chr1_108913474_108917735	1_108858945_Human_STR_65315	2.54451	0.0174971	0.101988	0.53339	1_108887399_Human_STR_65330	1.02437	0.315469	0.0353188	0.690203	0.674585	0.682534
chr4_122332161_122335310	4_122304690_Human_STR_1077075	-2.54451	0.0174971	-0.0807885	0.53339	4_122303232_Human_STR_1077074	1.99841	0.0566584	0.109401	0.63053	0.625177	0.62314
chr8_34645702_34646740	8_34684108_Human_STR_1404915	2.54451	0.0174972	0.0999209	0.53339	8_34589871_Human_STR_1404846	2.21433	0.0361503	0.0200744	0.599572	0.627458	0.650612
chr19_45234047_45235794	19_45189733_Human_STR_690575	-2.54448	0.0174985	-0.0656685	0.53339	19_45309979_Human_STR_690709	-1.47979	0.151421	-0.0803331	0.678329	0.561537	0.559335
chr18_24207424_24242266	18_24209689_Human_STR_626405	-2.54445	0.0174996	-0.0417186	0.53339	18_24206435_Human_STR_626401	1.71929	0.0979212	0.0324365	0.661482	0.598314	0.59811
chr1_179407057_179414074	1_179310672_Human_STR_89855	-2.54444	0.0175001	-0.0309719	0.53339	1_179502034_Human_STR_90018	2.80702	0.00955108	0.0125879	0.48157	0.621697	0.485947
chr3_140911506_140929716	3_140826797_Human_STR_984357	-2.54441	0.0175013	-0.0107312	0.53339	3_140951508_Human_STR_984411	-1.77372	0.0882924	-0.043277	0.656837	0.415534	0.419514
chr18_54702427_54704058	18_54781120_Human_STR_641578	-2.5444	0.0175016	-0.037294	0.53339	18_54781120_Human_STR_641578	-2.65763	0.0135173	-0.0359364	0.514063	0.266777	0.262088
chr8_101044249_101045608	8_101136357_Human_STR_1438336	-2.5444	0.0175016	-0.249146	0.53339	8_101079850_Human_STR_1438297	1.77566	0.0879647	0.0782827	0.656715	0.705869	0.694064
chr16_48497583_48499969	16_48554065_Human_STR_529148	-2.54439	0.0175021	-0.132815	0.53339	16_48430043_Human_STR_529027	1.79671	0.0844749	0.0247983	0.653607	0.664356	0.663511
chr6_134238934_134242319	6_134162653_Human_STR_1275758	-2.54435	0.0175035	-0.0346643	0.53339	6_134236870_Human_STR_1275800	-1.87877	0.0719843	-0.0657654	0.644718	0.56936	0.575342
chr8_73907947_73919636	8_73964002_Human_STR_1424158	2.54434	0.0175041	0.00920625	0.53339	8_73911718_Human_STR_1424116	-2.92769	0.00717884	-0.0837704	0.454181	0.647933	0.621427
chr4_166293381_166313944	4_166398882_Human_STR_1099287	-2.54432	0.0175048	-0.0437597	0.53339	4_166268461_Human_STR_1099206	2.10112	0.0458773	0.0443215	0.616243	0.611012	0.612925
chr18_59184444_59188769	18_59166763_Human_STR_644112	2.5443	0.0175056	0.0298467	0.53339	18_59087591_Human_STR_644076	2.47026	0.0206753	0.0671753	0.552955	0.614498	0.618753
chr5_151063216_151080970	5_151108480_Human_STR_1188139	2.5443	0.0175056	0.0591225	0.53339	5_151030121_Human_STR_1188080	2.38169	0.0251609	0.019241	0.569697	0.654464	0.654752
chr3_157118714_157124657	3_157103009_Human_STR_992941	2.54427	0.0175066	0.0424406	0.53339	3_157200913_Human_STR_992982	-2.26645	0.0323332	-0.00987919	0.590839	0.571193	0.571846
chr17_3359110_3368001	17_3434350_Human_STR_559000	2.54426	0.0175072	0.0489607	0.53339	17_3405247_Human_STR_558979	2.21436	0.0361479	0.0874553	0.599572	0.625928	0.626779
chr11_76810565_76812604	11_76778680_Human_STR_244188	2.54423	0.0175081	0.00713532	0.533397	11_76769586_Human_STR_244181	-1.83922	0.0777896	-0.0945877	0.649131	0.323826	0.327343
chr1_186040436_186043461	1_186085554_Human_STR_93601	2.54413	0.0175121	0.0291981	0.533465	1_186115162_Human_STR_93607	-1.25667	0.22049	-0.0708666	0.6868	0.566093	0.567528
chr20_43155043_43164750	20_43137138_Human_STR_856135	2.54413	0.0175122	0.200241	0.533465	20_43157674_Human_STR_856148	-3.52583	0.00165465	-0.0557761	0.31321	0.0684898	0.0658897
chr16_54841170_54850517	16_54922796_Human_STR_532860	2.54403	0.0175163	0.0849204	0.533539	16_54906649_Human_STR_532852	-1.51895	0.141323	-0.0452432	0.67639	0.652692	0.655243
chr15_78623866_78642682	15_78702734_Human_STR_487353	2.54399	0.0175179	0.0225449	0.533539	15_78712102_Human_STR_487364	-2.66119	0.013407	-0.0251523	0.513378	0.381429	0.370041
chr13_79538577_79541621	13_79596350_Human_STR_384716	2.54399	0.0175179	0.0488095	0.533539	13_79581317_Human_STR_384712	-2.50028	0.0193311	-0.0446184	0.54824	0.580892	0.581216
chr14_55147668_55150727	14_55131529_Human_STR_421647	-2.54384	0.0175238	-0.0224054	0.533561	14_55136162_Human_STR_421648	-2.0414	0.0518995	-0.0991525	0.625197	0.513674	0.514829
chr21_32958033_32974262	21_32963567_Human_STR_878859	-2.54383	0.017524	-0.0143439	0.533561	21_32959592_Human_STR_878848	-3.02927	0.00562757	-0.0808597	0.429376	0.466161	0.45478
chr13_39661363_39666536	13_39594216_Human_STR_364364	-2.54375	0.0175274	-0.0793258	0.533561	13_39734146_Human_STR_364421	4.30904	0.000223316	0.105425	0.150368	0.530629	0.115061
chr3_46491235_46536355	3_46509112_Human_STR_935830	-2.54372	0.0175284	-0.0220975	0.533561	3_46421389_Human_STR_935795	2.82122	0.00923763	0.00381458	0.478756	0.142879	0.130858
chr17_20349919_20351087	17_20330754_Human_STR_571464	-2.54372	0.0175284	-0.0285325	0.533561	17_20330754_Human_STR_571464	-3.85245	0.000723019	-0.0561728	0.235977	0.0710437	0.0666075
chr16_71215257_71221218	16_71295633_Human_STR_544122	-2.54369	0.0175296	-0.0235041	0.533561	16_71255162_Human_STR_544104	-2.71165	0.0119318	-0.207504	0.50268	0.614248	0.607272
chr6_76011700_76030745	6_76008724_Human_STR_1247039	2.54366	0.0175309	0.0368233	0.533561	6_76008724_Human_STR_1247039	2.83546	0.00893284	0.0482049	0.476006	0.231148	0.227211
chr3_37494214_37526797	3_37559583_Human_STR_931266	2.54366	0.017531	0.00838834	0.533561	3_37559583_Human_STR_931266	2.34571	0.0272264	0.00590836	0.576682	0.190853	0.186936
chr2_7045662_7049701	2_7048206_Human_STR_706451	2.54364	0.0175316	0.0140112	0.533561	2_7130694_Human_STR_706492	-1.88689	0.0708406	-0.0161015	0.64394	0.485398	0.518137
chr20_12976113_12989973	20_12914987_Human_STR_839764	2.54364	0.0175316	0.0571657	0.533561	20_12967781_Human_STR_839786	2.7063	0.0120806	0.0340209	0.503393	0.592616	0.556473
chr8_94990094_94994840	8_94900690_Human_STR_1434614	2.54363	0.0175323	0.0155047	0.533561	8_94948169_Human_STR_1434643	3.50289	0.00175274	0.100424	0.318814	0.673239	0.578783
chr8_24953026_24960229	8_25004897_Human_STR_1398830	-2.54355	0.0175351	-0.025901	0.533561	8_25008640_Human_STR_1398833	3.37246	0.00242757	0.0656074	0.349078	0.273486	0.264967
chr20_31482275_31487180	20_31510620_Human_STR_848077	-2.54355	0.0175353	-0.0721651	0.533561	20_31408831_Human_STR_847991	1.58572	0.125371	0.0742607	0.67204	0.569108	0.56676
chr8_57697765_57700117	8_57605863_Human_STR_1415994	2.54353	0.0175362	0.0597697	0.533561	8_57760251_Human_STR_1416055	2.24299	0.0340037	0.0764277	0.594985	0.648263	0.656326
chr3_62182610_62186446	3_62169241_Human_STR_946451	2.5435	0.0175371	0.0845222	0.533561	3_62116613_Human_STR_946429	-1.81042	0.0822664	-0.0781045	0.652335	0.636069	0.636012
chr6_44209236_44210860	6_44246608_Human_STR_1233233	-2.54349	0.0175375	-0.0633148	0.533561	6_44228564_Human_STR_1233219	3.63619	0.00125287	0.00898628	0.284408	0.456431	0.111881
chr12_122673392_122674911	12_122660044_Human_STR_345665	2.54349	0.0175377	0.174718	0.533561	12_122760173_Human_STR_345766	-2.41405	0.0234275	-0.0161892	0.563509	0.639926	0.636555
chr1_112666236_112692396	1_112604514_Human_STR_67340	-2.54347	0.0175384	-0.00625489	0.533561	1_112568670_Human_STR_67330	2.26044	0.032754	0.0531334	0.591876	0.171036	0.168909
chr6_11591565_11596323	6_11530159_Human_STR_1211877	-2.54344	0.0175398	-0.069212	0.533561	6_11549896_Human_STR_1211884	3.3091	0.00284061	0.162088	0.364017	0.524464	0.494241
chr4_47127427_47133008	4_47096225_Human_STR_1041295	2.54343	0.0175399	0.0436352	0.533561	4_47047460_Human_STR_1041266	2.52297	0.0183692	0.010734	0.543172	0.554335	0.55272
chr15_70001590_70004702	15_69975083_Human_STR_481999	2.54342	0.0175405	0.0236264	0.533561	15_70044379_Human_STR_482023	3.04725	0.00538864	0.0288962	0.425466	0.314572	0.296577
chr16_77659646_77662965	16_77716264_Human_STR_548596	2.54341	0.0175407	0.0644007	0.533561	16_77722266_Human_STR_548599	3.00393	0.00598142	0.0977987	0.434949	0.590129	0.572268
chr7_47672323_47682390	7_47747786_Human_STR_1321910	2.54341	0.0175407	0.0541122	0.533561	7_47614225_Human_STR_1321796	2.65529	0.0135903	0.0161808	0.514717	0.589045	0.489221
chr14_92064185_92072875	14_91964681_Human_STR_443624	2.5434	0.0175413	0.215777	0.533561	14_92118849_Human_STR_443757	3.15048	0.00419426	0.0498254	0.400187	0.193796	0.188378
chr2_174169447_174174135	2_174154766_Human_STR_794889	-2.54338	0.0175418	-0.038834	0.533561	2_174152677_Human_STR_794885	2.83094	0.00902867	0.0180678	0.476804	0.624472	0.469966
chr10_8061921_8129065	10_8211914_Human_STR_134047	2.54335	0.0175431	0.00380216	0.533571	10_8027744_Human_STR_133882	3.69792	0.00107155	0.0478203	0.271306	0.273191	0.209947
chr7_68848140_68857272	7_68866829_Human_STR_1332882	2.54332	0.0175445	0.0477764	0.533571	7_68756776_Human_STR_1332777	3.13347	0.00437188	0.0594792	0.404176	0.619052	0.582394
chr4_153672078_153674925	4_153728339_Human_STR_1092732	-2.54331	0.0175446	-0.0788181	0.533571	4_153619999_Human_STR_1092678	4.30084	0.000228099	0.125614	0.1513	0.0658524	0.0569364
chr22_39374183_39375710	22_39445705_Human_STR_903700	2.54329	0.0175456	0.284828	0.533571	22_39345602_Human_STR_903610	2.4439	0.0219267	0.279043	0.558032	0.628456	0.623946
chr2_224369662_224380850	2_224367705_Human_STR_821659	2.54328	0.017546	0.0432534	0.533571	2_224367705_Human_STR_821659	2.58493	0.0159642	0.0621499	0.530744	0.327999	0.32436
chr12_115920591_115924154	12_115837033_Human_STR_339834	2.54325	0.017547	0.0475126	0.533578	12_115862976_Human_STR_339851	3.46626	0.00192122	0.0939002	0.32764	0.52751	0.503692
chr14_104203538_104207618	14_104227612_Human_STR_451151	-2.54318	0.0175501	-0.0174107	0.533628	14_104244138_Human_STR_451163	-2.38596	0.024926	-0.0792134	0.568932	0.571491	0.598271
chr2_113911768_113917436	2_113991255_Human_STR_763959	-2.54315	0.0175513	-0.118684	0.533628	2_113919817_Human_STR_763920	3.02805	0.00564402	0.131043	0.429642	0.474162	0.467044
chr22_31744235_31757754	22_31708746_Human_STR_897997	-2.54313	0.017552	-0.0546171	0.533628	22_31766739_Human_STR_898054	-2.92073	0.00729896	-0.010501	0.455128	0.403818	0.324351
chr16_74149976_74158234	16_74070061_Human_STR_546085	2.54311	0.0175525	0.0629464	0.533628	16_74100217_Human_STR_546106	2.39463	0.0244543	0.063777	0.567557	0.656775	0.662968
chr2_16116322_16126785	2_16209029_Human_STR_711388	-2.54298	0.0175579	-0.0419955	0.533725	2_16069817_Human_STR_711300	3.08448	0.00492444	0.00626706	0.416258	0.136387	0.117946
chr14_33352781_33355110	14_33342322_Human_STR_409876	-2.54296	0.0175588	-0.158648	0.533725	14_33415540_Human_STR_409913	-1.99293	0.0572926	-0.012275	0.631261	0.64979	0.64678
chr13_47651485_47658437	13_47736923_Human_STR_368894	2.54293	0.0175598	0.0105947	0.533725	13_47578672_Human_STR_368822	-2.34788	0.0270978	-0.173959	0.576321	0.225649	0.221892
chr1_163405659_163411222	1_163363719_Human_STR_81349	-2.54291	0.0175607	-0.0133548	0.533725	1_163487619_Human_STR_81405	-2.88761	0.0078967	-0.0913926	0.463184	0.571434	0.553304
chr17_36563641_36589274	17_36566188_Human_STR_580328	-2.5429	0.017561	-0.0232346	0.533725	17_36653195_Human_STR_580391	1.16168	0.256335	0.0440277	0.68844	0.599579	0.627543
chr18_19000212_19007825	18_18974893_Human_STR_622953	2.54277	0.017566	0.0621626	0.533785	18_18954998_Human_STR_622931	-1.86062	0.0746005	-0.0716488	0.646682	0.613091	0.614803
chr2_106823250_106826592	2_106910651_Human_STR_760008	-2.54275	0.0175671	-0.114005	0.533785	2_106897120_Human_STR_759992	-3.6179	0.00131216	-0.0939507	0.288686	0.390839	0.330559
chr2_106196488_106201758	2_106298236_Human_STR_759661	2.54273	0.0175678	0.0895913	0.533785	2_106255048_Human_STR_759642	-2.43976	0.0221293	-0.00487037	0.559193	0.601252	0.599147
chr4_37467718_37476866	4_37571602_Human_STR_1035426	-2.54273	0.0175679	-0.0476333	0.533785	4_37433987_Human_STR_1035375	-3.09246	0.00483009	-0.038862	0.414082	0.251722	0.243138
chr10_119404109_119417840	10_119349101_Human_STR_195672	-2.54272	0.0175682	-0.0169324	0.533785	10_119502840_Human_STR_195739	-1.87732	0.0721904	-0.056672	0.644848	0.435681	0.435959
chr5_106995556_107023171	5_106942240_Human_STR_1165024	2.54271	0.0175686	0.00587139	0.533785	5_106936192_Human_STR_1165020	1.35184	0.188531	0.0900367	0.683717	0.465616	0.48508
chr17_68231628_68234974	17_68150063_Human_STR_604906	2.54269	0.0175692	0.139541	0.533785	17_68323252_Human_STR_605010	-2.14479	0.0418772	-0.00913406	0.609024	0.638525	0.637537
chr6_6951943_6960254	6_6944151_Human_STR_1209058	-2.54265	0.0175708	-0.0236134	0.533802	6_6919959_Human_STR_1209038	2.86305	0.0083696	0.0220097	0.469332	0.456268	0.425419
chr22_25038100_25040742	22_25036707_Human_STR_892997	-2.54259	0.0175733	-0.0672216	0.533821	22_25129649_Human_STR_893061	2.49341	0.0196313	0.131657	0.549492	0.611307	0.611509
chr6_108595508_108598040	6_108674358_Human_STR_1263124	2.54257	0.017574	0.139157	0.533821	6_108660663_Human_STR_1263109	2.60802	0.0151455	0.0302518	0.526242	0.386137	0.377003
chr9_99346828_99361320	9_99450301_Human_STR_1500903	2.54255	0.0175748	0.0517178	0.533821	9_99264877_Human_STR_1500728	-2.63217	0.0143314	-0.0386972	0.521077	0.546719	0.527915
chr16_31972963_31983462	16_31890259_Human_STR_526247	-2.54253	0.0175756	-0.0815086	0.533823	16_31941972_Human_STR_526264	-2.57829	0.016207	-0.130768	0.5326	0.599694	0.592523
chr14_105827808_105831557	14_105826880_Human_STR_452017	-2.54249	0.0175774	-0.224221	0.533823	14_105809270_Human_STR_452007	4.04808	0.00043785	0.409736	0.193896	0.216195	0.213299
chr20_17743293_17759731	20_17765943_Human_STR_842261	-2.54249	0.0175774	-0.0163074	0.533823	20_17813037_Human_STR_842287	-3.15419	0.00415646	-0.043236	0.399471	0.454122	0.430231
chr7_26564419_26636843	7_26467281_Human_STR_1310596	-2.54249	0.0175775	-0.0326442	0.533823	7_26636238_Human_STR_1310672	-2.94223	0.00693412	-0.00709904	0.451159	0.246109	0.203514
chr18_11038440_11040364	18_11125151_Human_STR_620205	-2.54246	0.0175784	-0.106681	0.533823	18_11017481_Human_STR_620138	2.72575	0.0115477	0.0677202	0.49924	0.499349	0.488881
chr6_74774403_74777577	6_74676990_Human_STR_1246489	2.54246	0.0175787	0.0515207	0.533823	6_74731494_Human_STR_1246517	1.52403	0.140053	0.0787698	0.675937	0.638005	0.640891
chr7_6339599_6342984	7_6373297_Human_STR_1300280	2.54243	0.0175796	0.197059	0.533823	7_6375804_Human_STR_1300284	2.03008	0.0531168	0.0697988	0.626426	0.680405	0.681867
chr12_14038347_14046372	12_13965183_Human_STR_282753	2.54237	0.0175821	0.0294004	0.53386	12_14024656_Human_STR_282784	3.0703	0.00509656	0.0711212	0.419953	0.599809	0.568819
chr7_158137775_158140568	7_158055367_Human_STR_1384822	2.54233	0.0175836	0.0928042	0.533873	7_158235738_Human_STR_1384890	-2.30199	0.029944	-0.072714	0.584326	0.651142	0.650024
chr3_67310937_67315146	3_67348252_Human_STR_949137	2.54231	0.0175844	0.0168813	0.533873	3_67382149_Human_STR_949151	2.98444	0.00626793	0.188115	0.440094	0.484458	0.478722
chr7_140224778_140291347	7_140213082_Human_STR_1375332	2.5423	0.0175848	0.0286163	0.533873	7_140280091_Human_STR_1375401	2.23674	0.0344621	0.00417028	0.596501	0.477447	0.476927
chr6_146585446_146586674	6_146591103_Human_STR_1282484	-2.54211	0.0175924	-0.15752	0.533991	6_146685913_Human_STR_1282521	2.79796	0.00975637	0.163032	0.483533	0.658071	0.643838
chr15_95816884_95821383	15_95800650_Human_STR_497171	2.54211	0.0175925	0.03329	0.533991	15_95829327_Human_STR_497188	-2.60324	0.0153116	-0.0515988	0.527379	0.606697	0.587407
chr3_44278465_44280417	3_44234900_Human_STR_934563	2.5421	0.0175927	0.00894255	0.533991	3_44234900_Human_STR_934563	1.95346	0.0620423	0.00613552	0.636584	0.273639	0.271306
chr17_26251947_26306207	17_26325465_Human_STR_573174	2.5421	0.0175929	0.0371801	0.533991	17_26254512_Human_STR_573122	2.24466	0.0338821	0.00341484	0.594596	0.552695	0.551578
chr15_29729139_29735877	15_29725985_Human_STR_456884	2.54198	0.0175974	0.0536667	0.533991	15_29701831_Human_STR_456872	2.99298	0.00614079	0.155371	0.437996	0.371869	0.367761
chr10_10493958_10497364	10_10583204_Human_STR_135429	2.54198	0.0175974	0.0412216	0.533991	10_10583204_Human_STR_135429	3.35113	0.00255967	0.0713185	0.354185	0.155644	0.152107
chr1_9577798_9582258	1_9502428_Human_STR_5277	-2.54198	0.0175975	-0.032227	0.533991	1_9622406_Human_STR_5428	2.04171	0.0518659	0.0697296	0.62518	0.637651	0.657281
chr12_124945911_124946796	12_124978767_Human_STR_347801	-2.54198	0.0175975	-0.13828	0.533991	12_124928032_Human_STR_347781	-3.2506	0.00328171	-0.0548219	0.377302	0.521514	0.404903
chr8_89335658_89346107	8_89412088_Human_STR_1432101	2.54198	0.0175976	0.0426464	0.533991	8_89431437_Human_STR_1432109	2.80707	0.00954987	0.0443315	0.48157	0.406171	0.395915
chr22_43439708_43440852	22_43425967_Human_STR_907318	2.54197	0.0175979	0.158845	0.533991	22_43345672_Human_STR_907246	2.37201	0.0257022	0.103986	0.571775	0.61325	0.610159
chr9_95835108_95837287	9_95868850_Human_STR_1498678	2.54192	0.0176	0.109292	0.534021	9_95929696_Human_STR_1498720	2.03367	0.0527277	0.190232	0.625713	0.636703	0.635695
chr1_44324265_44326589	1_44388936_Human_STR_30987	2.54184	0.017603	0.13826	0.534048	1_44308470_Human_STR_30938	-2.26585	0.0323749	-0.17576	0.590988	0.648763	0.647263
chr7_38562795_38565837	7_38562708_Human_STR_1316707	2.54182	0.0176041	0.105788	0.534048	7_38604724_Human_STR_1316732	-2.70234	0.012192	-0.0895371	0.504406	0.526981	0.518306
chr2_152826173_152836298	2_152751609_Human_STR_783877	-2.5418	0.0176047	-0.0053599	0.534048	2_152822771_Human_STR_783921	3.29152	0.00296674	0.115808	0.368084	0.333472	0.327273
chr1_39289851_39298846	1_39373834_Human_STR_27538	-2.5418	0.0176049	-0.0714623	0.534048	1_39274941_Human_STR_27441	1.9588	0.0613808	0.0820477	0.635816	0.595792	0.594073
chr11_119489441_119512707	11_119397375_Human_STR_266350	2.54178	0.0176057	0.152883	0.534048	11_119528323_Human_STR_266430	-2.77501	0.0102952	-0.0552106	0.488914	0.471333	0.46121
chr1_57351554_57374260	1_57270403_Human_STR_39169	-2.54173	0.0176075	-0.0054422	0.534071	1_57405689_Human_STR_39221	-1.47758	0.152009	-0.0371094	0.678484	0.352079	0.368392
chr20_3696598_3732280	20_3596692_Human_STR_834582	2.54171	0.0176085	0.042044	0.534081	20_3791800_Human_STR_834725	2.54604	0.0174368	0.0566969	0.539293	0.651355	0.634424
chr7_3023706_3044327	7_3130468_Human_STR_1297431	-2.54167	0.0176099	-0.0464332	0.534086	7_2996958_Human_STR_1297314	2.10249	0.0457471	0.0717571	0.616056	0.495352	0.492179
chr3_12319123_12323355	3_12282352_Human_STR_918305	2.54156	0.0176143	0.025547	0.534152	3_12221749_Human_STR_918270	-2.95063	0.00679644	-0.171168	0.4487	0.6011	0.592028
chr14_59281106_59283937	14_59248154_Human_STR_424115	-2.54155	0.0176148	-0.110867	0.534152	14_59305493_Human_STR_424143	-1.74348	0.0935377	-0.095923	0.659538	0.657642	0.659879
chr13_75835605_75840024	13_75837394_Human_STR_382879	-2.54155	0.0176149	-0.0224973	0.534152	13_75875781_Human_STR_382900	-2.1471	0.0416747	-0.113959	0.608793	0.460684	0.458493
chr3_187628412_187630021	3_187726469_Human_STR_1009889	-2.54152	0.0176161	-0.198191	0.534162	3_187553408_Human_STR_1009812	3.52105	0.00167463	0.302009	0.314606	0.649042	0.632162
chr20_51255211_51268052	20_51199799_Human_STR_861997	-2.54142	0.0176198	-0.053763	0.534167	20_51171127_Human_STR_861984	-3.23369	0.00342103	-0.116385	0.380672	0.293446	0.288369
chr6_133513064_133514450	6_133489543_Human_STR_1275434	2.54141	0.0176202	0.0243137	0.534167	6_133574081_Human_STR_1275473	-2.15519	0.0409718	-0.0132636	0.607542	0.609192	0.630765
chr4_160346782_160356994	4_160294374_Human_STR_1096039	2.5414	0.0176206	0.0983268	0.534167	4_160335262_Human_STR_1096081	-3.21735	0.00356116	-0.0745691	0.385302	0.279218	0.272284
chr7_49477633_49478791	7_49489734_Human_STR_1322715	-2.5414	0.0176207	-0.235738	0.534167	7_49490569_Human_STR_1322716	2.65847	0.0134912	0.113315	0.513942	0.677945	0.655887
chr2_71998314_72135424	2_72007202_Human_STR_743760	-2.5414	0.0176208	-0.00405216	0.534167	2_72170072_Human_STR_743809	-2.84961	0.0086396	-0.00854561	0.4723	0.171639	0.159198
chr1_154798457_154812760	1_154722150_Human_STR_76121	2.54139	0.017621	0.118473	0.534167	1_154880009_Human_STR_76205	-2.34858	0.0270558	-0.030955	0.576061	0.606557	0.604079
chr15_78492258_78499996	15_78532874_Human_STR_487238	-2.54137	0.017622	-0.0510785	0.534167	15_78548173_Human_STR_487251	2.75033	0.0109058	0.00806185	0.494744	0.713805	0.447607
chr6_12741316_12793059	6_12731219_Human_STR_1212530	-2.54136	0.0176222	-0.0023654	0.534167	6_12795971_Human_STR_1212572	-3.29598	0.0029342	-0.035545	0.366821	0.505797	0.463985
chr7_73263221_73280171	7_73317074_Human_STR_1336520	-2.54134	0.0176229	-0.0313353	0.534167	7_73232395_Human_STR_1336438	2.26684	0.0323063	0.0325286	0.59077	0.561185	0.56312
chr2_222426679_222452449	2_222373307_Human_STR_820532	2.54134	0.017623	0.0348013	0.534167	2_222373307_Human_STR_820532	2.14742	0.0416466	0.0283464	0.608693	0.397426	0.39309
chr5_106606653_106610385	5_106607991_Human_STR_1164861	2.54133	0.0176233	0.0723579	0.534167	5_106624246_Human_STR_1164868	-3.03673	0.00552719	-0.0213534	0.427591	0.646258	0.518473
chr2_227872225_227874195	2_227823419_Human_STR_823668	-2.54132	0.017624	-0.0154785	0.534167	2_227969298_Human_STR_823749	3.65932	0.00118168	0.0319327	0.278583	0.224505	0.184595
chr12_52977328_53016968	12_52891701_Human_STR_302702	-2.54125	0.0176265	-0.0551986	0.534185	12_53029743_Human_STR_302744	2.31091	0.0293702	0.0602726	0.582486	0.59176	0.591545
chr13_40841203_40851963	13_40810045_Human_STR_364909	2.5412	0.0176287	0.0056148	0.534185	13_40872606_Human_STR_364938	-3.35413	0.00254071	-0.0707425	0.35355	0.506245	0.482405
chr8_94755256_94758703	8_94723065_Human_STR_1434483	-2.5412	0.0176288	-0.140008	0.534185	8_94723065_Human_STR_1434483	-3.61372	0.00132606	-0.213617	0.289547	0.210079	0.207025
chr5_157464415_157501482	5_157463326_Human_STR_1191594	-2.54117	0.0176297	-0.0305897	0.534185	5_157452929_Human_STR_1191586	3.05019	0.0053505	0.01985	0.424819	0.332309	0.299267
chr1_236806830_236824292	1_236764952_Human_STR_121938	-2.54113	0.0176313	-0.0195493	0.534185	1_236782420_Human_STR_121954	-1.92257	0.0659991	-0.0323444	0.639536	0.555854	0.560779
chr11_133768197_133770755	11_133817945_Human_STR_273686	2.54108	0.0176333	0.00786158	0.534185	11_133863924_Human_STR_273701	-2.68519	0.0126853	-0.120561	0.507883	0.596637	0.587757
chr10_124134826_124139543	10_124077162_Human_STR_198495	-2.54106	0.017634	-0.145083	0.534185	10_124237909_Human_STR_198581	2.16422	0.0402005	0.0328227	0.605586	0.585785	0.581638
chr20_54730008_54738579	20_54705417_Human_STR_864251	2.54099	0.0176369	0.024603	0.534185	20_54703425_Human_STR_864249	-1.54381	0.135201	-0.0503697	0.674842	0.574401	0.580309
chr8_133890658_133903835	8_133837110_Human_STR_1455690	-2.54093	0.0176395	-0.0583588	0.534185	8_133837110_Human_STR_1455690	-2.38266	0.0251073	-0.053866	0.56968	0.376772	0.372655
chr1_213104000_213114281	1_213009985_Human_STR_108324	2.54092	0.0176398	0.134196	0.534185	1_213106638_Human_STR_108418	-3.30523	0.00286793	-0.246919	0.36465	0.618004	0.606371
chr9_127182889_127207169	9_127194127_Human_STR_1516696	-2.54092	0.0176399	-0.0220933	0.534185	9_127222365_Human_STR_1516721	-2.37865	0.0253299	-0.00852436	0.570335	0.378022	0.374221
chr15_24102639_24107438	15_24135236_Human_STR_453948	2.54092	0.0176399	0.0996088	0.534185	15_24109035_Human_STR_453933	2.51968	0.0185057	0.105933	0.543932	0.429428	0.425575
chr11_7153258_7169252	11_7222620_Human_STR_207260	2.54089	0.0176408	0.0394118	0.534185	11_7222620_Human_STR_207260	2.85763	0.00847744	0.0549424	0.470576	0.239762	0.235942
chr4_14609245_14617096	4_14631192_Human_STR_1023495	-2.54088	0.0176414	-0.0195982	0.534185	4_14628140_Human_STR_1023493	2.21879	0.0358082	0.210266	0.598931	0.533386	0.543977
chr5_55052220_55054320	5_55090792_Human_STR_1138091	-2.54081	0.0176444	-0.14023	0.534185	5_55001539_Human_STR_1138026	1.63386	0.11482	0.0874408	0.668238	0.622691	0.620365
chr5_160279691_160283879	5_160191256_Human_STR_1193117	2.54074	0.0176469	0.0358754	0.534185	5_160323247_Human_STR_1193168	2.31579	0.0290607	0.0379088	0.581641	0.656969	0.666126
chr17_13406729_13415064	17_13340146_Human_STR_566520	-2.54073	0.0176473	-0.00377604	0.534185	17_13506148_Human_STR_566627	-2.72777	0.0114936	-0.0201328	0.498796	0.470318	0.448181
chr2_18689400_18701863	2_18685857_Human_STR_712447	2.54071	0.0176481	0.144252	0.534185	2_18649664_Human_STR_712432	2.24816	0.0336287	0.00384818	0.593896	0.659419	0.665728
chr9_1600675_1604707	9_1683656_Human_STR_1462546	-2.54071	0.0176482	-0.0473524	0.534185	9_1701895_Human_STR_1462553	-3.58801	0.00141495	-0.0924932	0.297156	0.181244	0.173613
chr5_146266963_146268471	5_146207822_Human_STR_1185514	2.54069	0.0176489	0.0717562	0.534185	5_146243191_Human_STR_1185531	-1.5817	0.126288	-0.0311896	0.672128	0.620146	0.621886
chr5_132467280_132469561	5_132447461_Human_STR_1177267	2.54069	0.017649	0.201632	0.534185	5_132382720_Human_STR_1177208	2.82179	0.00922512	0.0862583	0.47866	0.378422	0.373186
chr2_16502414_16509423	2_16445097_Human_STR_711501	-2.54067	0.0176497	-0.0511288	0.534185	2_16474659_Human_STR_711520	-2.81799	0.00930793	-0.010239	0.479184	0.706157	0.351667
chr1_181655692_181659019	1_181752770_Human_STR_91231	-2.54066	0.0176501	-0.0751613	0.534185	1_181580539_Human_STR_91178	-1.56904	0.12921	-0.0632431	0.673047	0.64917	0.658054
chr14_34568428_34617883	14_34693349_Human_STR_410482	-2.54065	0.0176507	-0.00530593	0.534185	14_34479815_Human_STR_410386	3.08067	0.0049702	0.0397149	0.417168	0.58771	0.55152
chr5_83593132_83595071	5_83551928_Human_STR_1154006	-2.54063	0.0176513	-0.00827985	0.534185	5_83500622_Human_STR_1153969	1.6339	0.114813	0.0716331	0.668238	0.378196	0.381397
chr20_53081559_53107734	20_53065564_Human_STR_863387	-2.54061	0.0176522	-0.0187683	0.534185	20_53197931_Human_STR_863458	-1.51038	0.143484	-0.0296312	0.677097	0.464264	0.466284
chr5_174293077_174295771	5_174320484_Human_STR_1201146	2.54061	0.0176523	0.0204788	0.534185	5_174387171_Human_STR_1201186	2.50382	0.0191781	0.071558	0.547456	0.531999	0.536968
chr20_6908807_6914804	20_7006059_Human_STR_836982	-2.54058	0.0176533	-0.0549711	0.534185	20_6891712_Human_STR_836926	-3.2846	0.00301787	-0.00668159	0.369655	0.151303	0.104494
chr3_8671467_8696626	3_8700537_Human_STR_916025	2.54056	0.0176541	0.0846725	0.534185	3_8611667_Human_STR_915998	2.48449	0.0200275	0.0285962	0.55072	0.447694	0.443852
chr5_52206224_52208824	5_52174795_Human_STR_1136483	2.54053	0.0176554	0.0566385	0.534185	5_52157704_Human_STR_1136475	-2.00406	0.0560113	-0.124783	0.629859	0.629034	0.633217
chr11_124924502_124932203	11_124988077_Human_STR_269398	2.5405	0.0176564	0.0107558	0.534185	11_124977694_Human_STR_269395	-2.32305	0.0286057	-0.0229003	0.580181	0.34414	0.343781
chr13_100219414_100222442	13_100244208_Human_STR_395343	2.54049	0.0176569	0.0680029	0.534185	13_100311457_Human_STR_395389	2.85805	0.00846923	0.122282	0.470516	0.638622	0.621642
chr9_98081659_98168651	9_98102524_Human_STR_1499991	-2.54048	0.0176575	-0.0586118	0.534185	9_98245693_Human_STR_1500073	-2.63808	0.0141384	-0.0846115	0.519398	0.700303	0.680881
chr1_245845962_245861397	1_245900127_Human_STR_127756	2.54044	0.0176591	0.0446959	0.534185	1_245899802_Human_STR_127755	-2.36638	0.0260216	-0.00993236	0.572674	0.463675	0.460356
chr15_79941809_80007150	15_80081423_Human_STR_488158	2.54044	0.0176592	0.0179011	0.534185	15_80023303_Human_STR_488142	-2.45372	0.0214525	-0.041859	0.556487	0.448469	0.449446
chr2_134018394_134027621	2_133967742_Human_STR_774362	2.5404	0.0176607	0.00349383	0.534185	2_133967742_Human_STR_774362	2.99169	0.00615995	0.00478688	0.438284	0.0453495	0.0425395
chr15_95106938_95180806	15_95134136_Human_STR_496828	2.54038	0.0176614	0.0539433	0.534185	15_95134136_Human_STR_496828	2.74729	0.0109832	0.0700469	0.494869	0.285407	0.281783
chr1_41115993_41131238	1_41074176_Human_STR_29026	2.54034	0.0176628	0.0963293	0.534185	1_41074176_Human_STR_29026	2.79212	0.00989073	0.118033	0.484775	0.348082	0.344346
chr15_42368939_42387366	15_42478475_Human_STR_464571	2.54032	0.0176638	0.0629312	0.534185	15_42303763_Human_STR_464484	2.04463	0.0515564	0.0710659	0.624545	0.509099	0.506304
chr13_77463179_77467297	13_77405456_Human_STR_383678	-2.5403	0.0176644	-0.136684	0.534185	13_77439105_Human_STR_383698	-2.44578	0.0218349	-0.083033	0.557806	0.658586	0.658396
chr8_119187146_119196969	8_119269019_Human_STR_1447643	2.5403	0.0176646	0.00988241	0.534185	8_119183968_Human_STR_1447594	-1.62197	0.117355	-0.00991285	0.669134	0.543001	0.557122
chr14_51954914_51963602	14_51957335_Human_STR_419947	-2.54026	0.0176662	-0.00342576	0.534185	14_51858575_Human_STR_419900	2.13955	0.0423399	0.0240217	0.609825	0.304508	0.31829
chr7_24332789_24336082	7_24306946_Human_STR_1309511	-2.54025	0.0176666	-0.0846627	0.534185	7_24364171_Human_STR_1309531	2.45155	0.0215564	0.0691051	0.556752	0.646175	0.648208
chr10_7660468_7670565	10_7706363_Human_STR_133660	-2.54023	0.0176673	-0.0400148	0.534185	10_7662155_Human_STR_133628	-2.90429	0.0075901	-0.0850915	0.459475	0.375442	0.369183
chr14_54398366_54403737	14_54481666_Human_STR_421298	-2.54023	0.0176675	-0.00461979	0.534185	14_54414181_Human_STR_421261	-2.24913	0.0335588	-0.0957759	0.593833	0.325189	0.332447
chr6_27006352_27052784	6_27043287_Human_STR_1221693	-2.54022	0.0176678	-0.0317751	0.534185	6_27084705_Human_STR_1221722	3.03515	0.00554824	0.0903635	0.427794	0.293154	0.289087
chr3_116883023_116888709	3_116815261_Human_STR_971825	2.5402	0.0176685	0.026111	0.534185	3_116791837_Human_STR_971813	4.64549	9.33937e-05	0.0272266	0.100163	0.497616	0.0220946
chr9_111568109_111577889	9_111530769_Human_STR_1507358	2.54017	0.0176698	0.0634433	0.534185	9_111594682_Human_STR_1507383	3.00241	0.0060033	0.0230999	0.435301	0.252433	0.239015
chr7_134632510_134635235	7_134706415_Human_STR_1371576	-2.54017	0.0176699	-0.0598128	0.534185	7_134568854_Human_STR_1371494	2.42582	0.022825	0.126515	0.561382	0.642899	0.677557
chr17_38212285_38214857	17_38214888_Human_STR_581942	-2.54015	0.0176706	-0.125647	0.534185	17_38265193_Human_STR_581996	1.69563	0.102378	0.0250639	0.663183	0.654683	0.653674
chr15_81014465_81015990	15_80959916_Human_STR_488690	-2.54006	0.0176741	-0.291978	0.534185	15_81105690_Human_STR_488773	2.91733	0.00735822	0.0797899	0.456032	0.476472	0.468168
chr10_33865962_33892422	10_33846165_Human_STR_150618	-2.54003	0.0176753	-0.0558573	0.534185	10_33846165_Human_STR_150618	-2.0745	0.0484801	-0.0472228	0.620363	0.444346	0.440523
chr10_21351270_21353465	10_21258399_Human_STR_142288	2.54002	0.0176755	0.0463486	0.534185	10_21256113_Human_STR_142285	2.79241	0.0098841	0.109051	0.484775	0.468002	0.461537
chr22_23767868_23770579	22_23766238_Human_STR_892197	2.54002	0.0176756	0.0200134	0.534185	22_23858156_Human_STR_892258	-3.04271	0.00544799	-0.0753376	0.426416	0.663185	0.625335
chr3_70402673_70404956	3_70332926_Human_STR_950598	2.54001	0.0176763	0.0929507	0.534185	3_70374072_Human_STR_950618	-3.2246	0.00349837	-0.141316	0.383355	0.381724	0.375271
chr8_36948224_36961567	8_36887251_Human_STR_1406058	2.53999	0.0176768	0.0288873	0.534185	8_36999189_Human_STR_1406114	1.64555	0.112373	0.0343858	0.667535	0.580753	0.585805
chr9_130076975_130081509	9_130038659_Human_STR_1518751	-2.53997	0.0176778	-0.167003	0.534185	9_130105167_Human_STR_1518789	2.15025	0.0413997	0.0734017	0.608521	0.667084	0.664659
chr4_14189920_14195743	4_14169507_Human_STR_1023272	-2.53995	0.0176785	-0.072004	0.534185	4_14170340_Human_STR_1023273	1.83202	0.0788882	0.0917057	0.649902	0.528227	0.525835
chr3_34117756_34119899	3_34179273_Human_STR_929655	-2.53995	0.0176786	-0.132892	0.534185	3_34115223_Human_STR_929630	2.74137	0.0111357	0.0841935	0.49658	0.591653	0.578975
chr20_17292236_17309957	20_17378132_Human_STR_842045	2.53992	0.0176796	0.0934944	0.534185	20_17257091_Human_STR_841979	1.58865	0.124707	0.00943865	0.671831	0.612497	0.611401
chr9_73448195_73452367	9_73507527_Human_STR_1486064	-2.5399	0.0176805	-0.0442739	0.534185	9_73397116_Human_STR_1486019	2.46506	0.0209166	0.087599	0.553989	0.661549	0.66665
chr3_116786840_116788516	3_116808642_Human_STR_971819	-2.5399	0.0176806	-0.0387876	0.534185	3_116820997_Human_STR_971830	-2.61998	0.0147372	-0.0242044	0.524096	0.42789	0.415272
chr9_35999421_36023027	9_36081830_Human_STR_1480282	2.53988	0.0176813	0.0293879	0.534185	9_35969579_Human_STR_1480212	-3.64336	0.00123036	-0.0510317	0.282389	0.0899655	0.0844398
chr1_160621489_160623264	1_160595615_Human_STR_79683	2.53988	0.0176813	0.0231866	0.534185	1_160587861_Human_STR_79677	1.7619	0.0903121	0.0191077	0.657594	0.617371	0.633635
chr1_31622605_31626406	1_31631799_Human_STR_21896	-2.53987	0.0176817	-0.0954265	0.534185	1_31579961_Human_STR_21802	3.02572	0.00567586	0.0552349	0.429918	0.446203	0.429715
chr10_130117051_130127511	10_130115029_Human_STR_201333	2.53987	0.0176819	0.0113798	0.534185	10_130227030_Human_STR_201380	2.49095	0.0197398	0.00955566	0.55016	0.458278	0.462209
chr5_17171544_17174958	5_17110624_Human_STR_1120075	-2.53984	0.0176831	-0.339472	0.534185	5_17191967_Human_STR_1120168	1.8144	0.0816351	0.0336621	0.651946	0.661475	0.65744
chr3_87745217_87746049	3_87703071_Human_STR_959330	-2.53981	0.0176842	-0.132833	0.534185	3_87668497_Human_STR_959317	-1.94892	0.0626105	-0.0689776	0.637035	0.666587	0.665892
chr4_4337672_4353720	4_4324965_Human_STR_1018519	-2.53979	0.0176848	-0.0150469	0.534185	4_4271996_Human_STR_1018489	2.22146	0.0356049	0.0440975	0.598541	0.501797	0.507531
chr21_40961733_40993316	21_40890297_Human_STR_883911	2.53978	0.0176853	0.0125468	0.534185	21_40887620_Human_STR_883908	-3.02983	0.00561992	-0.0580518	0.429226	0.533647	0.513552
chr22_23934540_23940050	22_23998866_Human_STR_892359	2.53978	0.0176854	0.0249668	0.534185	22_23834642_Human_STR_892235	-3.22599	0.00348642	-0.0971513	0.383189	0.262989	0.257651
chr7_128750135_128756570	7_128724706_Human_STR_1367809	2.53978	0.0176855	0.0209951	0.534185	7_128781715_Human_STR_1367855	-2.56555	0.016683	-0.0614789	0.535403	0.509897	0.502066
chr3_5279872_5281375	3_5238599_Human_STR_914399	2.53974	0.0176871	0.13555	0.534194	3_5250423_Human_STR_914412	2.96217	0.0066115	0.169224	0.445687	0.603191	0.591103
chr21_38922930_38934276	21_38917812_Human_STR_882848	-2.53972	0.0176878	-0.0268248	0.534194	21_38898966_Human_STR_882839	-2.68719	0.0126268	-0.0273653	0.507678	0.518835	0.495762
chr20_35061253_35085709	20_35038116_Human_STR_851103	2.53971	0.0176882	0.0697383	0.534194	20_35038116_Human_STR_851103	4.40211	0.000175507	0.103341	0.134876	0.00952766	0.00848174
chr5_171789598_171793840	5_171807229_Human_STR_1199534	2.5397	0.0176887	0.180013	0.534194	5_171782543_Human_STR_1199512	-3.85138	0.000724992	-0.092696	0.236008	0.0599808	0.0574864
chr9_22192911_22203733	9_22284278_Human_STR_1473084	2.53962	0.0176918	0.193713	0.534227	9_22284278_Human_STR_1473084	3.06431	0.00517096	0.302003	0.421311	0.483721	0.479402
chr9_16237155_16241574	9_16322040_Human_STR_1470027	2.53958	0.0176932	0.154201	0.534227	9_16244217_Human_STR_1469999	-2.19106	0.0379832	-0.0100975	0.602293	0.578481	0.574574
chr13_29726491_29734512	13_29801396_Human_STR_359477	-2.53958	0.0176934	-0.023813	0.534227	13_29801396_Human_STR_359477	-2.18161	0.0387509	-0.0202585	0.603599	0.350495	0.346081
chr16_15647608_15654379	16_15707519_Human_STR_512546	-2.53952	0.0176958	-0.00671435	0.534275	16_15635922_Human_STR_512490	2.57738	0.0162408	0.0958583	0.532629	0.641985	0.629314
chr6_12178289_12180375	6_12103418_Human_STR_1212190	-2.53945	0.0176985	-0.0100688	0.534309	6_12176467_Human_STR_1212225	-1.89313	0.0699716	-0.0851573	0.643364	0.40413	0.407679
chr9_21197337_21205691	9_21208510_Human_STR_1472611	-2.53938	0.0177012	-0.0566182	0.534335	9_21168032_Human_STR_1472597	1.33449	0.194071	0.0679338	0.684208	0.592392	0.594938
chr18_7297870_7301482	18_7314567_Human_STR_618183	2.53938	0.0177013	0.0429111	0.534335	18_7253413_Human_STR_618141	-3.47395	0.00188457	-0.154669	0.32577	0.591738	0.576921
chr8_74798417_74807408	8_74870328_Human_STR_1424774	2.53935	0.0177024	0.0507094	0.534344	8_74870328_Human_STR_1424774	2.54507	0.0174752	0.0408898	0.539293	0.334721	0.329702
chr18_6965513_6969837	18_7031680_Human_STR_617938	-2.53931	0.0177042	-0.00545429	0.534352	18_7067857_Human_STR_617968	3.03309	0.00557599	0.0693997	0.428067	0.290421	0.284387
chr3_176679339_176680436	3_176689032_Human_STR_1002721	2.5393	0.0177044	0.0254811	0.534352	3_176625629_Human_STR_1002670	2.83306	0.00898358	0.515284	0.476448	0.67508	0.668215
chr7_13302437_13305461	7_13296539_Human_STR_1303750	-2.53926	0.0177061	-0.0206473	0.53438	7_13321096_Human_STR_1303766	-1.94211	0.063471	-0.0126154	0.637771	0.572199	0.580033
chr1_244008874_244013763	1_243936495_Human_STR_126311	-2.53924	0.0177069	-0.13095	0.53438	1_243954590_Human_STR_126318	3.74687	0.000946282	0.302251	0.260352	0.361113	0.355985
chr4_84457533_84459702	4_84378413_Human_STR_1058566	-2.53914	0.0177109	-0.308	0.534454	4_84390470_Human_STR_1058574	2.14808	0.0415892	0.208994	0.608643	0.647986	0.643874
chr19_57746143_57749273	19_57751254_Human_STR_702310	2.53912	0.0177118	0.0512215	0.534455	19_57735036_Human_STR_702295	4.19886	0.000296878	0.150083	0.168909	0.0482803	0.0447027
chr6_112268882_112272087	6_112185757_Human_STR_1265291	2.53906	0.0177141	0.0393001	0.534487	6_112276904_Human_STR_1265330	2.35598	0.0266215	0.0554629	0.574569	0.547869	0.546775
chr14_101263127_101311891	14_101368941_Human_STR_449042	-2.53904	0.017715	-0.011851	0.534487	14_101264658_Human_STR_448998	2.2878	0.0308779	0.0138604	0.586995	0.538266	0.554996
chr7_3665441_3668735	7_3696372_Human_STR_1297793	-2.539	0.0177166	-0.100592	0.534501	7_3689647_Human_STR_1297789	2.37171	0.0257189	0.0931645	0.57187	0.610921	0.609712
chr4_25588923_25596452	4_25614602_Human_STR_1029214	-2.53898	0.0177174	-0.0040948	0.534517	4_25560951_Human_STR_1029145	-4.15791	0.000329966	-0.103724	0.175589	0.654173	0.255043
chr14_55696561_55699419	14_55632242_Human_STR_422014	-2.53891	0.0177201	-0.534897	0.534567	14_55633598_Human_STR_422016	2.00164	0.0562879	0.133006	0.630202	0.69376	0.690253
chr2_38379415_38400237	2_38486085_Human_STR_724072	2.53887	0.0177216	0.156628	0.534583	2_38337268_Human_STR_723994	-2.28277	0.0312157	-0.131221	0.588108	0.56632	0.562075
chr8_28516135_28518276	8_28565944_Human_STR_1401056	2.53881	0.0177241	0.0700007	0.534624	8_28552647_Human_STR_1401045	2.81437	0.00938762	0.130289	0.480015	0.564876	0.5572
chr6_28367644_28380929	6_28335500_Human_STR_1222571	2.53873	0.0177273	0.0200084	0.534631	6_28312753_Human_STR_1222561	2.24076	0.0341662	0.0358072	0.595563	0.587558	0.610887
chr19_13814483_13831814	19_13732957_Human_STR_667806	-2.53871	0.0177279	-0.0243584	0.534631	19_13795891_Human_STR_667880	-2.36442	0.0261337	-0.0355914	0.573068	0.520173	0.523793
chr7_31819244_31821242	7_31754860_Human_STR_1313336	2.53871	0.017728	0.201366	0.534631	7_31853696_Human_STR_1313380	2.75896	0.0106883	0.0658364	0.492715	0.563283	0.548931
chr1_21513873_21517773	1_21502720_Human_STR_13707	2.53871	0.0177282	0.0128005	0.534631	1_21607685_Human_STR_13817	1.39539	0.175171	0.00676852	0.682167	0.499167	0.50341
chr11_126348299_126349888	11_126354709_Human_STR_270221	-2.53871	0.0177283	-0.0785649	0.534631	11_126337525_Human_STR_270214	2.53171	0.0180107	0.182699	0.541782	0.50975	0.504931
chr4_25487694_25491717	4_25455555_Human_STR_1029024	2.53864	0.0177311	0.0740154	0.534636	4_25571393_Human_STR_1029156	2.87496	0.00813708	0.113823	0.466445	0.633158	0.602276
chr13_40853475_40855737	13_40872606_Human_STR_364938	-2.53863	0.0177313	-0.0601938	0.534636	13_40765216_Human_STR_364886	-2.76766	0.0104734	-0.076938	0.490981	0.548568	0.537695
chr10_95987154_95988355	10_95944604_Human_STR_181820	-2.53859	0.0177329	-0.12613	0.534636	10_96019043_Human_STR_181865	3.09375	0.00481499	0.272727	0.413846	0.647263	0.62781
chr15_81696921_81708641	15_81665195_Human_STR_489115	-2.53858	0.0177334	-0.00600329	0.534636	15_81655592_Human_STR_489106	1.92426	0.0657765	0.034624	0.639391	0.468583	0.505768
chr21_36760806_36767425	21_36853117_Human_STR_881392	2.53856	0.0177343	0.0547596	0.534636	21_36709380_Human_STR_881334	2.85964	0.00843743	0.0866582	0.470028	0.396901	0.390618
chr11_125376136_125384181	11_125358575_Human_STR_269606	2.53853	0.0177352	0.278743	0.534636	11_125277637_Human_STR_269540	2.22408	0.0354068	0.0718315	0.598236	0.661546	0.658159
chr3_62127692_62133685	3_62092178_Human_STR_946413	-2.53853	0.0177352	-0.0424938	0.534636	3_62201886_Human_STR_946466	-2.40392	0.0239583	-0.105122	0.565875	0.60629	0.610798
chr7_44963964_44971215	7_45058364_Human_STR_1320597	2.53853	0.0177353	0.0816917	0.534636	7_45036447_Human_STR_1320568	2.12432	0.0437113	0.0079215	0.612591	0.481132	0.47771
chr7_78914056_78918552	7_78883298_Human_STR_1340776	2.53852	0.0177357	0.00771832	0.534636	7_78968765_Human_STR_1340829	1.59182	0.123993	0.0196553	0.671619	0.510784	0.544758
chr4_6177519_6253087	4_6122927_Human_STR_1019388	2.53845	0.0177386	0.0213375	0.534642	4_6122927_Human_STR_1019388	2.82084	0.00924575	0.0337461	0.478756	0.238838	0.23396
chr6_100025931_100102008	6_100051975_Human_STR_1258383	-2.53843	0.0177393	-0.0296434	0.534642	6_100051975_Human_STR_1258383	-2.97421	0.00642364	-0.0375235	0.443157	0.178831	0.174486
chr10_71180898_71183536	10_71228525_Human_STR_167571	2.53841	0.0177401	0.222195	0.534642	10_71161755_Human_STR_167518	-2.80729	0.00954505	-0.17353	0.48157	0.488141	0.483017
chr17_34232892_34236753	17_34262151_Human_STR_578991	-2.53841	0.0177402	-0.113467	0.534642	17_34202043_Human_STR_578942	3.75171	0.000934708	0.162869	0.259119	0.272613	0.263444
chr8_135280757_135297111	8_135294338_Human_STR_1456381	2.53841	0.0177403	0.00750177	0.534642	8_135210191_Human_STR_1456350	-2.14413	0.0419348	-0.0889253	0.609161	0.410438	0.427553
chr3_167086825_167089143	3_167173939_Human_STR_997631	2.53839	0.0177408	0.017396	0.534642	3_167176215_Human_STR_997633	3.22042	0.00353443	0.0955033	0.384646	0.407469	0.397233
chr19_35278288_35284759	19_35328211_Human_STR_682386	2.53837	0.0177419	0.0213599	0.534647	19_35209931_Human_STR_682337	2.22836	0.0350849	0.0611698	0.597752	0.511059	0.516789
chr3_131507516_131509103	3_131436084_Human_STR_979528	2.53829	0.0177451	0.124873	0.534679	3_131480055_Human_STR_979548	3.17085	0.00399072	0.0673254	0.395615	0.63208	0.58573
chr10_133104229_133127044	10_133152405_Human_STR_202575	2.53826	0.017746	0.0311004	0.534679	10_133138137_Human_STR_202570	-1.82625	0.0797799	-0.025561	0.650479	0.617983	0.624567
chr3_128709010_128727826	3_128742154_Human_STR_978033	2.53826	0.0177462	0.04993	0.534679	3_128662762_Human_STR_977989	2.4748	0.0204665	0.0102065	0.552426	0.590548	0.589826
chr21_33601769_33603293	21_33532962_Human_STR_879278	2.53825	0.0177465	0.177354	0.534679	21_33524433_Human_STR_879271	2.4206	0.0230905	0.0218885	0.562256	0.680241	0.683107
chr13_40598856_40601719	13_40549015_Human_STR_364805	-2.53823	0.0177473	-0.0166467	0.534679	13_40526791_Human_STR_364793	-1.82927	0.0793124	-0.0664265	0.650127	0.664456	0.643162
chr13_37243254_37258994	13_37289035_Human_STR_363264	2.53817	0.0177498	0.0432695	0.53468	13_37263644_Human_STR_363250	-2.73663	0.0112592	-0.00974801	0.49745	0.383395	0.343024
chr1_27499786_27501546	1_27507729_Human_STR_18658	2.53814	0.0177509	0.0485497	0.53468	1_27596402_Human_STR_18786	-2.0217	0.054034	-0.0218641	0.627396	0.628952	0.630401
chr1_233735057_233773397	1_233648834_Human_STR_119748	-2.53811	0.017752	-0.0414826	0.53468	1_233872570_Human_STR_119870	-2.59231	0.0156982	-0.0224672	0.52951	0.625397	0.582486
chr6_159613608_159621528	6_159571157_Human_STR_1290311	2.5381	0.0177527	0.136545	0.53468	6_159571157_Human_STR_1290311	4.01809	0.000472944	0.163372	0.199095	0.0503587	0.0487765
chr9_18737697_18751570	9_18653612_Human_STR_1471203	2.53809	0.017753	0.0400223	0.53468	9_18819454_Human_STR_1471275	2.5112	0.0188624	0.0360907	0.545572	0.499906	0.496264
chr3_101941102_101943111	3_101892347_Human_STR_964545	2.53808	0.0177533	0.00801973	0.53468	3_102023754_Human_STR_964597	-2.91807	0.00734521	-0.162811	0.455712	0.657526	0.642676
chr6_14309974_14311729	6_14220709_Human_STR_1213442	-2.53786	0.0177621	-0.130637	0.534823	6_14402525_Human_STR_1213522	2.18753	0.0382678	0.0289207	0.602862	0.569885	0.566462
chr11_133548122_133552895	11_133648808_Human_STR_273624	-2.53784	0.0177631	-0.148076	0.53483	11_133630715_Human_STR_273617	-2.51856	0.0185526	-0.107453	0.544406	0.656016	0.65556
chr5_150400576_150402568	5_150453144_Human_STR_1187738	-2.53779	0.0177649	-0.00747683	0.534847	5_150377880_Human_STR_1187710	2.06915	0.0490188	0.0152206	0.621289	0.235754	0.234183
chr5_75028623_75030285	5_75103319_Human_STR_1149035	2.53768	0.0177696	0.0429222	0.534961	5_75018788_Human_STR_1148990	2.56033	0.0168817	0.040686	0.536828	0.572096	0.556652
chr4_62559038_62561830	4_62572144_Human_STR_1047721	2.53754	0.0177749	0.0709615	0.534997	4_62532262_Human_STR_1047700	-2.85053	0.00862089	-0.197703	0.472126	0.592523	0.585913
chr2_12212720_12224901	2_12222554_Human_STR_709417	2.53754	0.0177752	0.0435798	0.534997	2_12280036_Human_STR_709451	-2.22968	0.0349859	-0.0221193	0.597709	0.574555	0.57508
chr6_159242683_159247734	6_159320862_Human_STR_1290158	-2.53753	0.0177753	-0.063328	0.534997	6_159149371_Human_STR_1290010	2.98545	0.00625276	0.0860176	0.439857	0.45616	0.446535
chr18_48042815_48048094	18_48060429_Human_STR_638165	-2.5375	0.0177766	-0.0952288	0.534997	18_47964282_Human_STR_638133	-1.56903	0.129213	-0.0636399	0.673047	0.663361	0.667008
chr6_108338604_108342048	6_108438616_Human_STR_1262907	2.53749	0.0177771	0.0421503	0.534997	6_108326821_Human_STR_1262802	-2.73509	0.0112998	-0.0934416	0.497581	0.576479	0.565515
chr1_154628371_154629877	1_154605891_Human_STR_76039	2.53748	0.0177773	0.00814952	0.534997	1_154623840_Human_STR_76059	-1.73159	0.0956702	-0.11317	0.660188	0.346402	0.34684
chr10_32361356_32363377	10_32371510_Human_STR_149733	2.53748	0.0177776	0.058386	0.534997	10_32319444_Human_STR_149695	3.38414	0.00235812	0.172148	0.346284	0.563523	0.546281
chr14_106322754_106415417	14_106255680_Human_STR_452258	-2.53745	0.0177787	-0.00648834	0.534997	14_106300588_Human_STR_452274	-3.08428	0.00492685	-0.0178331	0.416295	0.215311	0.199303
chr2_103053551_103058393	2_103098356_Human_STR_757986	2.53738	0.0177813	0.115322	0.534997	2_103144864_Human_STR_758010	2.19087	0.0379982	0.0782585	0.602293	0.630281	0.627285
chr3_130340178_130347040	3_130358534_Human_STR_979047	-2.53733	0.0177834	-0.126708	0.534997	3_130245658_Human_STR_979011	5.6103	7.75481e-06	0.28953	0.0285403	0.0192886	0.00230965
chr17_14938853_14955728	17_15011639_Human_STR_567509	2.53733	0.0177836	0.00388895	0.534997	17_14999472_Human_STR_567503	-2.4491	0.0216745	-0.106406	0.557257	0.232762	0.237168
chr2_206703910_206706620	2_206688107_Human_STR_811896	-2.53729	0.0177851	-0.0297545	0.534997	2_206620333_Human_STR_811859	3.02401	0.00569932	0.106607	0.430458	0.514265	0.500713
chr1_7175531_7198639	1_7104958_Human_STR_3458	2.53728	0.0177854	0.0661859	0.534997	1_7240419_Human_STR_3534	-1.39857	0.174226	-0.0288785	0.682048	0.568503	0.566212
chr8_86537632_86539474	8_86518906_Human_STR_1430806	2.53726	0.0177861	0.12938	0.534997	8_86510638_Human_STR_1430799	-2.30425	0.0297978	-0.0127075	0.583881	0.631162	0.628233
chr16_82478777_82490125	16_82491831_Human_STR_551650	2.53726	0.0177862	0.0931815	0.534997	16_82465970_Human_STR_551636	2.47511	0.0204526	0.0748531	0.552382	0.587924	0.585839
chr20_4684874_4687321	20_4593899_Human_STR_835314	2.53723	0.0177874	0.0132202	0.534997	20_4633787_Human_STR_835334	-2.15688	0.0408259	-0.0256542	0.606953	0.615645	0.679664
chr20_51034749_51037753	20_51034167_Human_STR_861915	2.53723	0.0177876	0.0563901	0.534997	20_51057054_Human_STR_861925	1.84745	0.0765493	0.0298452	0.64809	0.57199	0.570321
chr8_8520905_8527228	8_8491394_Human_STR_1389441	2.53721	0.0177883	0.0725172	0.534997	8_8582150_Human_STR_1389504	3.3603	0.00250206	0.0152154	0.352676	0.169712	0.135802
chr19_33046858_33071284	19_33061200_Human_STR_680488	2.53719	0.0177893	0.0139353	0.534997	19_33139705_Human_STR_680560	-2.81428	0.00938957	-0.153344	0.480015	0.563077	0.556153
chr13_20136437_20160796	13_20036679_Human_STR_353289	2.53718	0.0177896	0.0367639	0.534997	13_20119069_Human_STR_353349	-2.60133	0.0153786	-0.00748729	0.527845	0.458291	0.39801
chr10_112101722_112104370	10_112163768_Human_STR_191863	-2.53717	0.0177899	-0.119511	0.534997	10_112055397_Human_STR_191803	3.17691	0.00393207	0.105164	0.394359	0.633581	0.601955
chr10_44514119_44568975	10_44527659_Human_STR_155031	2.53715	0.0177905	0.0782009	0.534997	10_44503800_Human_STR_155023	-2.30381	0.0298263	-0.00445639	0.584017	0.475747	0.472264
chr1_247340873_247342912	1_247425306_Human_STR_128704	-2.53715	0.0177908	-0.0317818	0.534997	1_247396548_Human_STR_128685	2.44454	0.0218952	0.0824984	0.557909	0.542161	0.54126
chr4_88470414_88473695	4_88399592_Human_STR_1060752	-2.53715	0.0177909	-0.0372097	0.534997	4_88511225_Human_STR_1060826	1.78735	0.0860114	0.040442	0.654911	0.572761	0.575209
chr17_59212951_59215191	17_59279121_Human_STR_598146	-2.53714	0.0177912	-0.0670684	0.534997	17_59150038_Human_STR_598060	-3.16516	0.0040466	-0.187908	0.396893	0.56391	0.552821
chr7_140626682_140633737	7_140712862_Human_STR_1375776	2.53706	0.0177943	0.0797264	0.535012	7_140574005_Human_STR_1375650	-2.46522	0.0209095	-0.060156	0.553946	0.638697	0.637865
chr6_134443598_134444524	6_134432462_Human_STR_1275924	2.53704	0.017795	0.0506559	0.535012	6_134439956_Human_STR_1275930	2.42572	0.02283	0.0452783	0.561413	0.670541	0.678365
chr3_9008118_9028282	3_9071838_Human_STR_916190	-2.53703	0.0177957	-0.00761199	0.535012	3_9097570_Human_STR_916204	-2.7477	0.0109727	-0.00813947	0.494869	0.217435	0.202242
chr10_132305123_132315904	10_132216742_Human_STR_202225	2.53701	0.0177962	0.0217855	0.535012	10_132232133_Human_STR_202231	-1.93108	0.0648878	-0.0108326	0.638939	0.57125	0.577602
chr4_89005006_89008754	4_88905119_Human_STR_1061009	2.537	0.0177967	0.139873	0.535012	4_89092427_Human_STR_1061146	2.27245	0.0319183	0.0784714	0.589968	0.638741	0.635977
chr19_55324302_55325332	19_55381719_Human_STR_700430	-2.53698	0.0177974	-1.00698	0.535012	19_55380850_Human_STR_700428	-2.49482	0.0195695	-1.05131	0.549278	0.678413	0.673584
chr1_225887510_225889165	1_225978389_Human_STR_115314	-2.53681	0.0178044	-0.16576	0.535171	1_225957780_Human_STR_115297	2.72061	0.0116863	0.0519696	0.500296	0.551296	0.53338
chr6_108126589_108147392	6_108150954_Human_STR_1262639	2.53679	0.0178051	0.0172943	0.535171	6_108140871_Human_STR_1262628	-3.71916	0.0010153	-0.0504792	0.267043	0.0893025	0.0838358
chr8_133359081_133368753	8_133287829_Human_STR_1455431	-2.53678	0.0178057	-0.0676979	0.535171	8_133444603_Human_STR_1455498	-2.0349	0.0525958	-0.0762305	0.625555	0.615533	0.621508
chr9_101029581_101077651	9_100986479_Human_STR_1501847	2.53674	0.0178074	0.0434718	0.535171	9_100986479_Human_STR_1501847	2.74438	0.0110579	0.0551115	0.495655	0.265266	0.261447
chr10_123308467_123311445	10_123328709_Human_STR_197963	2.53673	0.0178077	0.0296235	0.535171	10_123331458_Human_STR_197968	3.19788	0.00373534	0.125701	0.390333	0.512177	0.493768
chr8_8255199_8261248	8_8197270_Human_STR_1389224	-2.5367	0.0178088	-0.0861475	0.535171	8_8334388_Human_STR_1389339	2.80075	0.00969275	0.0186723	0.482652	0.352491	0.332815
chr1_11973379_11975159	1_12005483_Human_STR_7588	-2.53669	0.0178093	-0.171305	0.535171	1_11993158_Human_STR_7574	3.18543	0.003851	0.135511	0.39285	0.343875	0.338295
chr10_12521906_12525718	10_12599551_Human_STR_136857	2.53667	0.01781	0.134667	0.535171	10_12599551_Human_STR_136857	3.23722	0.00339153	0.158368	0.380111	0.263684	0.260212
chr1_120294794_120296892	1_120363212_Human_STR_71465	2.53666	0.0178104	0.0159849	0.535171	1_120305072_Human_STR_71444	-1.86355	0.0741718	-0.117483	0.646418	0.568335	0.576969
chr9_19389038_19390119	9_19332764_Human_STR_1471704	2.53663	0.0178116	0.0855133	0.535171	9_19332764_Human_STR_1471704	1.94343	0.0633037	0.0711936	0.637716	0.507763	0.504111
chr16_46877171_46880718	16_46906976_Human_STR_528157	2.53662	0.0178122	0.0299671	0.535171	16_46976753_Human_STR_528214	-1.73979	0.0941949	-0.121192	0.659588	0.459362	0.457449
chr8_57433262_57437858	8_57492699_Human_STR_1415945	2.5366	0.0178129	0.223808	0.535172	8_57508041_Human_STR_1415951	2.17309	0.0394552	0.0822484	0.604504	0.635479	0.631903
chr17_79687556_79694920	17_79600152_Human_STR_613014	-2.53654	0.0178151	-0.0218222	0.535185	17_79624911_Human_STR_613044	-3.67128	0.00114642	-0.0167239	0.276455	0.134994	0.100422
chr20_6401130_6404627	20_6319698_Human_STR_836647	2.53654	0.0178153	0.0766717	0.535185	20_6319698_Human_STR_836647	2.87102	0.00821331	0.102296	0.467756	0.299476	0.295925
chr20_34198524_34202689	20_34173958_Human_STR_850357	-2.53652	0.017816	-0.255839	0.535185	20_34194681_Human_STR_850375	2.74746	0.0109788	0.164103	0.494869	0.643065	0.632485
chr6_48019946_48021945	6_47981112_Human_STR_1235089	2.53647	0.0178181	0.0696946	0.535186	6_47994654_Human_STR_1235093	1.62375	0.116973	0.114472	0.668997	0.556637	0.554316
chr2_110927320_110932240	2_110922065_Human_STR_762186	2.53644	0.0178192	0.118622	0.535186	2_110980521_Human_STR_762209	1.57791	0.127158	0.0476669	0.672446	0.653016	0.652609
chr2_113661891_113664814	2_113569757_Human_STR_763734	-2.53639	0.0178211	-0.0039367	0.535186	2_113719934_Human_STR_763822	-2.12818	0.0433598	-0.03272	0.61193	0.219654	0.223117
chr19_6460975_6467505	19_6469043_Human_STR_659827	-2.53639	0.0178213	-0.0521868	0.535186	19_6434925_Human_STR_659788	2.42088	0.0230761	0.0182595	0.562256	0.538508	0.536012
chr4_9733106_9736342	4_9817799_Human_STR_1021314	2.53638	0.0178218	0.0201592	0.535186	4_9635007_Human_STR_1021190	-3.25692	0.00323104	-0.139725	0.375935	0.554942	0.541464
chr7_64963312_64965567	7_64898325_Human_STR_1329149	-2.53637	0.0178222	-0.126517	0.535186	7_64985844_Human_STR_1329200	3.70568	0.00105066	0.15477	0.26977	0.460388	0.436643
chr6_169326136_169326979	6_169370725_Human_STR_1294861	2.5363	0.017825	0.0212745	0.535186	6_169379175_Human_STR_1294869	-1.84924	0.0762813	-0.0660964	0.647813	0.583639	0.598966
chr16_56307727_56313854	16_56390969_Human_STR_533558	2.53626	0.0178267	0.0904348	0.535186	16_56390969_Human_STR_533558	1.65842	0.10973	0.0856937	0.666806	0.54335	0.540442
chr2_61785642_61793025	2_61873472_Human_STR_737662	-2.53624	0.0178272	-0.0549121	0.535186	2_61877361_Human_STR_737665	2.5316	0.018015	0.00719179	0.541785	0.678925	0.682686
chr9_93458130_93477872	9_93368971_Human_STR_1497163	-2.53624	0.0178273	-0.00790025	0.535186	9_93540778_Human_STR_1497235	-2.82618	0.00913035	-0.0120592	0.477797	0.608479	0.358663
chr7_113065964_113068135	7_112966826_Human_STR_1360115	2.53624	0.0178275	0.0263597	0.535186	7_113154574_Human_STR_1360180	-2.80227	0.00965818	-0.10971	0.482463	0.658354	0.638434
chr7_104102_112139	7_49840_Human_STR_1295527	-2.53623	0.0178277	-0.0951391	0.535186	7_91026_Human_STR_1295534	2.18771	0.0382538	0.038237	0.602852	0.638253	0.640872
chr4_148473082_148479184	4_148504066_Human_STR_1089879	2.53617	0.0178301	0.136328	0.535186	4_148408054_Human_STR_1089816	-2.64311	0.013976	-0.0479926	0.518138	0.589696	0.571358
chr6_113173886_113175795	6_113205411_Human_STR_1265776	-2.53617	0.0178302	-0.130036	0.535186	6_113120143_Human_STR_1265736	2.51344	0.0187673	0.0773701	0.545234	0.630101	0.627043
chr17_56456058_56458740	17_56558124_Human_STR_595515	2.53614	0.0178315	0.0139636	0.535186	17_56474406_Human_STR_595440	-3.27071	0.00312305	-0.147358	0.373839	0.613794	0.576786
chr13_112799051_112824884	13_112703676_Human_STR_401474	-2.53613	0.0178318	-0.0367219	0.535186	13_112745733_Human_STR_401500	-2.71121	0.0119441	-0.0626856	0.502755	0.629356	0.609101
chr12_104793413_104794516	12_104848180_Human_STR_331973	2.53612	0.017832	0.038947	0.535186	12_104833908_Human_STR_331962	4.40808	0.000172815	0.129938	0.134243	0.398991	0.0463958
chr5_31885325_31890843	5_31910494_Human_STR_1128009	2.53612	0.0178322	0.023614	0.535186	5_31928588_Human_STR_1128028	2.61519	0.0148994	0.0989021	0.524615	0.647418	0.631242
chr8_104021203_104024168	8_103928723_Human_STR_1440190	2.5361	0.017833	0.0961571	0.535186	8_104058169_Human_STR_1440295	3.8396	0.000747133	0.20005	0.238966	0.476574	0.443842
chr18_72020850_72022703	18_72013200_Human_STR_650849	-2.5361	0.017833	-0.0366671	0.535186	18_72013200_Human_STR_650849	-2.2406	0.0341784	-0.0350431	0.595563	0.373182	0.369139
chr16_15846474_15850689	16_15828146_Human_STR_512661	2.53609	0.0178332	0.161125	0.535186	16_15853956_Human_STR_512693	-4.02997	0.000458723	-0.0444742	0.197157	0.0331027	0.0272782
chr7_24593208_24596810	7_24548975_Human_STR_1309628	-2.53605	0.017835	-0.127848	0.535186	7_24509390_Human_STR_1309605	-2.1494	0.041474	-0.071905	0.608521	0.64597	0.643962
chr18_75474565_75480406	18_75429357_Human_STR_652473	2.53604	0.0178353	0.0485739	0.535186	18_75470558_Human_STR_652494	2.09928	0.0460531	0.038267	0.616628	0.582143	0.582131
chr5_98605492_98608390	5_98674486_Human_STR_1161068	-2.53603	0.0178357	-0.278007	0.535186	5_98586955_Human_STR_1161029	1.76381	0.0899824	0.00724334	0.657485	0.660679	0.656928
chr4_77459492_77461143	4_77372109_Human_STR_1054889	2.536	0.017837	0.0794013	0.535186	4_77443305_Human_STR_1054936	2.69461	0.0124121	0.19344	0.505376	0.618762	0.611226
chr4_20425720_20430546	4_20345426_Human_STR_1026364	-2.53599	0.0178375	-0.049045	0.535186	4_20356510_Human_STR_1026374	1.19275	0.244165	0.00550967	0.6881	0.640839	0.645956
chr10_18532162_18535493	10_18466392_Human_STR_140630	-2.53596	0.0178386	-0.0587623	0.535186	10_18490205_Human_STR_140647	2.43625	0.0223025	0.0798776	0.559929	0.63131	0.631671
chr8_75072390_75081725	8_75029064_Human_STR_1424875	-2.53593	0.0178397	-0.101573	0.535186	8_74985876_Human_STR_1424850	-3.37347	0.00242149	-0.0200159	0.348822	0.28017	0.235911
chr13_114913439_114916025	13_114988891_Human_STR_402385	2.53583	0.0178437	0.0242652	0.535186	13_114961392_Human_STR_402375	-4.00613	0.00048771	-0.121566	0.201364	0.0925262	0.0864227
chr8_82298200_82305138	8_82306705_Human_STR_1428722	-2.53581	0.0178447	-0.0449404	0.535186	8_82276646_Human_STR_1428710	-3.37546	0.00240959	-0.112114	0.348228	0.342938	0.33523
chr8_66411069_66414284	8_66405443_Human_STR_1419968	-2.5358	0.017845	-0.0587908	0.535186	8_66455904_Human_STR_1420005	-2.0006	0.0564077	-0.0985303	0.630331	0.539236	0.536296
chr12_98567120_98580539	12_98505083_Human_STR_328163	2.53579	0.0178454	0.0395885	0.535186	12_98611031_Human_STR_328204	2.73849	0.0112106	0.0213234	0.497149	0.323344	0.311856
chr12_66385510_66394609	12_66486338_Human_STR_311001	-2.53578	0.0178458	-0.0615682	0.535186	12_66367049_Human_STR_310928	3.62198	0.0012987	0.0454319	0.287624	0.381593	0.300182
chr16_24592728_24666270	16_24493583_Human_STR_519822	2.53578	0.017846	0.0160613	0.535186	16_24643093_Human_STR_520001	3.06128	0.00520899	0.0568537	0.421626	0.555555	0.537247
chr10_13988055_14025532	10_14031032_Human_STR_137976	2.53576	0.0178465	0.0514919	0.535186	10_14067299_Human_STR_138001	-2.85348	0.00856117	-0.0536279	0.471741	0.373637	0.365738
chr15_81637113_81641082	15_81632544_Human_STR_489089	2.53574	0.0178473	0.0236175	0.535186	15_81632544_Human_STR_489089	2.6788	0.0128738	0.0309052	0.508881	0.247862	0.243259
chr18_2220927_2223533	18_2240234_Human_STR_615301	-2.53574	0.0178474	-0.0104887	0.535186	18_2285143_Human_STR_615322	2.70223	0.0121952	0.089978	0.504406	0.680694	0.6611
chr2_146557199_146559756	2_146590531_Human_STR_780787	-2.53574	0.0178476	-0.062177	0.535186	2_146590531_Human_STR_780787	-2.33539	0.0278468	-0.0915464	0.57835	0.429291	0.425934
chr2_56345236_56352287	2_56408238_Human_STR_734639	-2.5357	0.0178491	-0.0293755	0.535186	2_56339890_Human_STR_734613	-2.83166	0.0090133	-0.0312648	0.476543	0.503234	0.47754
chr3_157058163_157061495	3_157116426_Human_STR_992946	2.53569	0.0178495	0.102622	0.535186	3_157107418_Human_STR_992943	-4.06115	0.000423374	-0.0130685	0.191426	0.0576668	0.0165543
chr11_16980293_16985812	11_17004328_Human_STR_212237	-2.53565	0.0178513	-0.0169867	0.535186	11_16892189_Human_STR_212164	1.82123	0.0805617	0.0301237	0.651213	0.538645	0.543303
chr19_45123011_45141174	19_45189555_Human_STR_690574	-2.53562	0.0178522	-0.0841617	0.535186	19_45138100_Human_STR_690529	-2.98963	0.00619045	-0.140099	0.438861	0.497525	0.489078
chr17_79281838_79318802	17_79198330_Human_STR_612760	2.53561	0.0178527	0.0920564	0.535186	17_79186123_Human_STR_612750	2.95438	0.00673576	0.132024	0.447846	0.390675	0.385886
chr4_4642899_4645077	4_4596288_Human_STR_1018655	2.5356	0.0178531	0.125287	0.535186	4_4565555_Human_STR_1018641	2.02307	0.0538838	0.0442416	0.62715	0.579219	0.576119
chr14_89597225_89601932	14_89599337_Human_STR_441996	2.53559	0.0178533	0.0316399	0.535186	14_89536012_Human_STR_441972	-3.25384	0.00325561	-0.0523261	0.376187	0.636444	0.538497
chr15_75585225_75590229	15_75673428_Human_STR_485482	2.53558	0.017854	0.142146	0.535186	15_75614027_Human_STR_485436	-1.482	0.150836	-0.0714607	0.678203	0.625222	0.622203
chr2_175138671_175148743	2_175216934_Human_STR_795513	-2.53557	0.0178542	-0.0357452	0.535186	2_175149799_Human_STR_795467	-1.81691	0.0812397	-0.0382462	0.651687	0.666993	0.675757
chr1_162307336_162313589	1_162237387_Human_STR_80699	-2.53551	0.0178566	-0.0280525	0.535186	1_162408233_Human_STR_80786	-2.06682	0.0492554	-0.0952294	0.621706	0.517177	0.517139
chr1_9055946_9057767	1_9039530_Human_STR_4894	-2.53551	0.0178566	-0.089871	0.535186	1_9011886_Human_STR_4862	2.94318	0.00691844	0.0862583	0.450976	0.663817	0.532251
chr8_94504355_94512917	8_94502359_Human_STR_1434361	-2.5355	0.017857	-0.0193451	0.535186	8_94502359_Human_STR_1434361	-2.91656	0.00737178	-0.0286031	0.456057	0.192631	0.187432
chr10_3216359_3222629	10_3246765_Human_STR_131030	2.5355	0.0178573	0.0913082	0.535186	10_3277670_Human_STR_131054	-2.01462	0.0548208	-0.0757273	0.628161	0.656976	0.656019
chr1_5630661_5715705	1_5609072_Human_STR_2465	2.53548	0.0178581	0.0496347	0.535186	1_5702859_Human_STR_2520	2.46464	0.0209367	0.0683237	0.554074	0.592951	0.593925
chr9_72133058_72137650	9_72226202_Human_STR_1485378	-2.53547	0.0178585	-0.0429554	0.535186	9_72114580_Human_STR_1485330	3.51162	0.00171475	0.058112	0.316568	0.203253	0.192185
chr7_99339797_99341978	7_99293860_Human_STR_1351531	2.5354	0.0178611	0.200988	0.535186	7_99357048_Human_STR_1351548	2.65769	0.0135156	0.113128	0.514063	0.613953	0.60245
chr2_33376134_33378297	2_33426702_Human_STR_721342	-2.53538	0.017862	-0.0405262	0.535186	2_33343256_Human_STR_721302	1.96558	0.0605486	0.115445	0.634904	0.602786	0.602605
chr20_52000748_52026166	20_52062947_Human_STR_862511	-2.53536	0.017863	-0.0208065	0.535186	20_51911955_Human_STR_862421	2.24565	0.0338102	0.0309971	0.594423	0.572117	0.596055
chr3_127342610_127357017	3_127430569_Human_STR_977297	2.53535	0.0178632	0.0377627	0.535186	3_127273048_Human_STR_977200	-1.97734	0.0591294	-0.00247849	0.63338	0.624787	0.629892
chr17_15468810_15505627	17_15470586_Human_STR_567778	-2.5353	0.0178652	-0.0713462	0.535186	17_15397374_Human_STR_567732	2.08573	0.0473662	0.0326091	0.618639	0.478194	0.47476
chr8_943574_955453	8_1025901_Human_STR_1385661	-2.53529	0.0178654	-0.0298984	0.535186	8_891820_Human_STR_1385625	-2.00936	0.0554115	-0.0786038	0.629109	0.456568	0.453774
chr19_30818004_30829686	19_30727432_Human_STR_679081	-2.53527	0.0178662	-0.0609187	0.535186	19_30728683_Human_STR_679083	2.71964	0.0117128	0.0847599	0.500635	0.605071	0.592445
chr2_33065314_33091680	2_33012876_Human_STR_721113	2.53527	0.0178665	0.018368	0.535186	2_33115161_Human_STR_721167	-3.49804	0.0017742	-0.0284604	0.31979	0.128909	0.11504
chr16_17583161_17589657	16_17586672_Human_STR_514123	2.53525	0.017867	0.0295571	0.535186	16_17558347_Human_STR_514094	-3.14065	0.00429608	-0.0326583	0.40283	0.173659	0.166954
chr10_116305492_116310219	10_116398382_Human_STR_194153	-2.53523	0.0178679	-0.0122984	0.535186	10_116354898_Human_STR_194125	2.00445	0.0559675	0.0510391	0.629811	0.491545	0.494385
chr4_164323908_164329973	4_164285626_Human_STR_1098019	2.53523	0.0178682	0.0505236	0.535186	4_164308118_Human_STR_1098031	2.17222	0.0395269	0.0245439	0.604562	0.594966	0.593011
chr4_10636931_10639427	4_10544263_Human_STR_1021582	-2.53521	0.0178689	-0.0731563	0.535186	4_10665854_Human_STR_1021650	-1.50255	0.145482	-0.0797271	0.677279	0.651427	0.655649
chr2_133543033_133553139	2_133478587_Human_STR_774168	-2.53513	0.017872	-0.052943	0.535239	2_133628887_Human_STR_774226	-1.51798	0.141566	-0.0185712	0.676477	0.557598	0.556463
chr10_69504771_69520897	10_69552668_Human_STR_165799	-2.53511	0.017873	-0.00839761	0.535247	10_69546016_Human_STR_165792	-3.65612	0.00119127	-0.0903121	0.279849	0.328356	0.315826
chr4_79444337_79452999	4_79349484_Human_STR_1055893	-2.53506	0.0178748	-0.0820529	0.535272	4_79527830_Human_STR_1055966	2.91973	0.00731624	0.0244	0.455156	0.4605	0.306561
chr10_131618580_131620626	10_131594176_Human_STR_201927	-2.53501	0.0178771	-0.155346	0.535307	10_131644198_Human_STR_201948	-1.66717	0.107961	-0.0862594	0.666134	0.661218	0.659928
chr20_37096660_37100478	20_37138759_Human_STR_852772	2.53499	0.0178777	0.0108887	0.535307	20_37055633_Human_STR_852719	2.40121	0.0241018	0.00876845	0.566302	0.549474	0.671137
chr12_14982678_14987349	12_15026758_Human_STR_283436	-2.53498	0.0178779	-0.136258	0.535307	12_14983470_Human_STR_283410	-2.57992	0.016147	-0.00914381	0.532073	0.508965	0.412485
chr2_179101130_179103985	2_179155152_Human_STR_797620	-2.53496	0.017879	-0.0411171	0.535321	2_179170574_Human_STR_797632	-2.26804	0.0322227	-0.127349	0.590618	0.617709	0.624594
chr15_34087217_34117097	15_34126673_Human_STR_459395	2.53494	0.0178799	0.0275377	0.535321	15_34126673_Human_STR_459395	2.65802	0.0135053	0.0234669	0.513975	0.252841	0.246927
chr3_55304872_55307452	3_55272442_Human_STR_942398	2.53489	0.0178816	0.0449057	0.535335	3_55274998_Human_STR_942400	-3.20128	0.00370432	-0.137062	0.388973	0.502008	0.490371
chr10_61784250_61785978	10_61805675_Human_STR_161795	-2.53489	0.0178819	-0.0710365	0.535335	10_61821498_Human_STR_161804	1.69912	0.101709	0.121863	0.663056	0.596378	0.59831
chr2_7121780_7124390	2_7091409_Human_STR_706472	-2.53481	0.017885	-0.130855	0.535359	2_7192970_Human_STR_706521	3.67127	0.00114643	0.0266421	0.276455	0.530531	0.107539
chr17_10102472_10105398	17_10138888_Human_STR_564513	2.53481	0.017885	0.264634	0.535359	17_10028843_Human_STR_564398	3.07744	0.00500919	0.0865279	0.41812	0.474938	0.4607
chr3_23038045_23042495	3_22939002_Human_STR_923614	2.53477	0.0178864	0.025157	0.535375	3_23122693_Human_STR_923693	2.61871	0.0147801	0.249347	0.524328	0.651557	0.644451
chr20_19361446_19365698	20_19412917_Human_STR_843215	-2.53472	0.0178887	-0.0415747	0.535412	20_19386826_Human_STR_843202	-1.76548	0.0896963	-0.0199669	0.657305	0.57107	0.569619
chr8_42239991_42242547	8_42284212_Human_STR_1409762	-2.5347	0.0178893	-0.0102495	0.535412	8_42175781_Human_STR_1409686	1.8024	0.0835534	0.162888	0.653167	0.514265	0.524683
chr14_97105859_97111171	14_97092594_Human_STR_446610	2.53468	0.0178901	0.0170048	0.535412	14_97042422_Human_STR_446589	-1.42326	0.167022	-0.0364405	0.68102	0.534004	0.542506
chr7_45675427_45681792	7_45597961_Human_STR_1320845	-2.53468	0.0178903	-0.074297	0.535412	7_45768798_Human_STR_1320902	-2.06635	0.0493029	-0.0535589	0.621784	0.657535	0.659552
chr2_105569657_105574078	2_105611035_Human_STR_759277	-2.53464	0.0178918	-0.0290424	0.53542	2_105538851_Human_STR_759240	2.48768	0.0198852	0.0662573	0.550391	0.634059	0.682659
chr11_86530126_86532176	11_86464938_Human_STR_249308	-2.53457	0.0178948	-0.127897	0.535433	11_86601310_Human_STR_249369	-2.33718	0.027738	-0.224233	0.577835	0.623517	0.620388
chr17_57571086_57584754	17_57482369_Human_STR_596506	-2.53455	0.0178954	-0.0755113	0.535433	17_57485156_Human_STR_596508	2.19701	0.0375064	0.0533991	0.601404	0.649866	0.670423
chr2_235323929_235325924	2_235247746_Human_STR_828369	2.53454	0.0178959	0.0933444	0.535433	2_235247746_Human_STR_828369	3.04563	0.00540971	0.138773	0.425897	0.306802	0.303224
chr2_176272450_176274487	2_176222600_Human_STR_796073	2.53452	0.0178967	0.183543	0.535433	2_176280401_Human_STR_796097	2.51787	0.0185815	0.159089	0.544578	0.686232	0.688729
chr2_150409265_150412099	2_150408503_Human_STR_782623	-2.53447	0.0178988	-0.117846	0.53546	2_150334892_Human_STR_782589	-2.73472	0.0113093	-0.0124773	0.497581	0.405345	0.363514
chr19_31989795_32006577	19_32072899_Human_STR_679822	2.53441	0.017901	0.0541286	0.535492	19_31897979_Human_STR_679716	-2.21268	0.0362774	-0.209201	0.599597	0.591239	0.591208
chr5_157040813_157057409	5_157046369_Human_STR_1191237	2.53426	0.017907	0.00823495	0.535591	5_156953160_Human_STR_1191174	-1.67041	0.107312	-0.0207528	0.665877	0.439125	0.447708
chr20_36836189_36849156	20_36944219_Human_STR_852657	2.53426	0.0179072	0.0485849	0.535591	20_36925418_Human_STR_852643	-2.26107	0.0327095	-0.0345094	0.591787	0.571292	0.569536
chr15_102458200_102467722	15_102398591_Human_STR_500628	2.53425	0.0179076	0.695756	0.535591	15_102398591_Human_STR_500628	2.87294	0.00817607	0.742905	0.467019	0.640772	0.635897
chr3_157622729_157632050	3_157575097_Human_STR_993139	2.53424	0.0179079	0.00886137	0.535591	3_157526341_Human_STR_993123	1.58858	0.124724	0.0126879	0.671831	0.353862	0.356278
chr13_112893176_112901430	13_112851942_Human_STR_401551	2.53419	0.0179102	0.0107341	0.535623	13_112882938_Human_STR_401569	2.41006	0.0236352	0.0932204	0.564331	0.356235	0.355867
chr3_69186063_69191520	3_69247361_Human_STR_949958	-2.53413	0.0179124	-0.0486534	0.535624	3_69155845_Human_STR_949894	2.57716	0.0162489	0.0606495	0.532674	0.664925	0.637971
chr2_7982743_7985905	2_7945888_Human_STR_706848	2.53411	0.0179131	0.0467011	0.535624	2_7935477_Human_STR_706844	2.21254	0.0362884	0.00729408	0.599597	0.635012	0.636751
chr18_42554939_42557943	18_42474922_Human_STR_635286	2.5341	0.0179136	0.0668701	0.535624	18_42582257_Human_STR_635335	-2.01552	0.0547201	-0.0888168	0.62805	0.603561	0.603043
chr3_116901232_116905227	3_116815696_Human_STR_971826	2.53408	0.0179147	0.0232527	0.535624	3_116815696_Human_STR_971826	4.67226	8.71307e-05	0.0351547	0.0967606	0.00415345	0.00173479
chr17_65779650_65785436	17_65748117_Human_STR_603115	2.53406	0.0179151	0.0322074	0.535624	17_65687219_Human_STR_603047	3.25719	0.00322886	0.0295894	0.375852	0.599047	0.482103
chr15_94812647_94817206	15_94780670_Human_STR_496631	-2.53405	0.0179159	-0.0562175	0.535624	15_94869802_Human_STR_496687	2.14265	0.0420657	0.188363	0.609522	0.524357	0.522167
chr10_120563329_120565125	10_120552724_Human_STR_196238	2.53404	0.0179162	0.121068	0.535624	10_120552724_Human_STR_196238	3.78243	0.000864413	0.185938	0.251323	0.128675	0.126215
chr6_10053542_10075853	6_10139211_Human_STR_1210909	-2.53404	0.0179162	-0.0224715	0.535624	6_10139211_Human_STR_1210909	-2.42565	0.0228332	-0.0228387	0.561447	0.287314	0.282604
chr3_39227505_39231286	3_39207321_Human_STR_932037	2.53402	0.0179167	0.0723895	0.535624	3_39224456_Human_STR_932049	-3.02899	0.0056313	-0.0172457	0.429448	0.227912	0.212033
chr12_12080625_12083041	12_12048324_Human_STR_281520	2.53401	0.0179172	0.140394	0.535624	12_12048217_Human_STR_281519	-2.8523	0.00858501	-0.0517384	0.471927	0.354606	0.346852
chr3_54945541_54952263	3_54876588_Human_STR_942218	2.53395	0.0179196	0.0710936	0.535651	3_54927313_Human_STR_942240	-3.27279	0.00310712	-0.202243	0.37314	0.514103	0.506606
chr15_71388417_71455108	15_71510129_Human_STR_482756	-2.53394	0.0179201	-0.021082	0.535651	15_71333159_Human_STR_482661	2.48847	0.0198498	0.0265768	0.550391	0.487639	0.49412
chr5_21759493_21760726	5_21787514_Human_STR_1122616	2.53391	0.0179214	0.058535	0.535651	5_21835477_Human_STR_1122649	4.16713	0.000322212	0.220812	0.174254	0.165857	0.157939
chr8_58065630_58070165	8_58006764_Human_STR_1416165	2.53389	0.0179222	0.0740562	0.535651	8_58045123_Human_STR_1416180	2.75487	0.0107909	0.0410108	0.493715	0.623782	0.594057
chr3_12865390_12870254	3_12769905_Human_STR_918727	-2.53387	0.0179229	-0.112396	0.535651	3_12828783_Human_STR_918790	-2.91002	0.00748729	-0.00778976	0.458194	0.352781	0.26158
chr9_101611078_101613118	9_101608981_Human_STR_1502162	2.53378	0.0179266	0.099808	0.535729	9_101551318_Human_STR_1502124	2.27062	0.0320439	0.180167	0.590192	0.631633	0.68488
chr6_108325159_108330171	6_108305607_Human_STR_1262777	2.5337	0.0179298	0.0442088	0.535783	6_108413591_Human_STR_1262882	-2.20061	0.0372206	-0.0290624	0.60118	0.619556	0.620519
chr4_165646259_165652205	4_165685718_Human_STR_1098698	2.53367	0.017931	0.0935818	0.535794	4_165743330_Human_STR_1098751	1.94478	0.0631327	0.0796882	0.637658	0.644853	0.645764
chr5_123903338_123907024	5_123907411_Human_STR_1172733	-2.53362	0.017933	-0.0421732	0.535809	5_123992493_Human_STR_1172780	-3.15947	0.00410321	-0.0095896	0.398759	0.375485	0.287328
chr2_128173302_128185784	2_128144969_Human_STR_771253	2.53361	0.0179334	0.00768505	0.535809	2_128190543_Human_STR_771277	-2.34171	0.0274655	-0.0963823	0.577175	0.370969	0.374904
chr9_22289744_22295073	9_22373126_Human_STR_1473109	2.53361	0.0179335	0.0363138	0.535809	9_22286302_Human_STR_1473088	-2.44423	0.0219105	-0.0898877	0.557965	0.552093	0.553814
chr4_111317606_111327081	4_111340732_Human_STR_1071824	-2.53359	0.0179342	-0.0668585	0.535812	4_111412392_Human_STR_1071865	2.57184	0.0164464	0.106178	0.534045	0.636357	0.626208
chr13_50160444_50162976	13_50136651_Human_STR_370120	-2.53348	0.0179387	-0.0662552	0.535861	13_50100305_Human_STR_370088	1.58516	0.1255	0.0143531	0.67204	0.677343	0.681101
chr15_47996240_47999377	15_48052862_Human_STR_468383	-2.53345	0.0179401	-0.0874275	0.535861	15_47928155_Human_STR_468329	-2.14052	0.0422543	-0.10612	0.609745	0.660388	0.660798
chr21_38669433_38672025	21_38768818_Human_STR_882769	2.53342	0.017941	0.125047	0.535861	21_38760957_Human_STR_882762	-2.8727	0.00818059	-0.134739	0.467019	0.580615	0.570042
chr1_168807507_168808917	1_168884533_Human_STR_84229	2.53342	0.0179413	0.0340995	0.535861	1_168830279_Human_STR_84203	-1.71585	0.0985593	-0.0426599	0.661753	0.579899	0.580536
chr16_71670215_71673698	16_71616260_Human_STR_544326	-2.53339	0.0179422	-0.05361	0.535861	16_71575108_Human_STR_544297	3.49009	0.00180991	0.0193058	0.321382	0.259824	0.194117
chr5_3579894_3583509	5_3646441_Human_STR_1113608	2.53337	0.0179432	0.0409739	0.535861	5_3488732_Human_STR_1113540	-2.64469	0.0139255	-0.0314824	0.517339	0.32024	0.313968
chr8_29655930_29658552	8_29681284_Human_STR_1401736	-2.53336	0.0179436	-0.0468787	0.535861	8_29681284_Human_STR_1401736	-2.47194	0.0205979	-0.0384206	0.552795	0.348092	0.343126
chr9_6298929_6316323	9_6283284_Human_STR_1464840	-2.53336	0.0179436	-0.0103841	0.535861	9_6235995_Human_STR_1464810	-2.29111	0.0306577	-0.00441662	0.586171	0.592177	0.619987
chr7_31426058_31427158	7_31491795_Human_STR_1313232	2.53333	0.0179447	0.0334394	0.535861	7_31431463_Human_STR_1313206	-2.01067	0.0552631	-0.149164	0.628909	0.607132	0.628195
chr5_71898359_71906803	5_71963517_Human_STR_1147341	-2.53333	0.017945	-0.00924142	0.535861	5_71860117_Human_STR_1147298	-3.21867	0.00354964	-0.0211836	0.384995	0.464565	0.391394
chr11_82393557_82412635	11_82360097_Human_STR_247178	-2.53332	0.0179453	-0.00391733	0.535861	11_82471469_Human_STR_247232	-2.38748	0.0248426	-0.0424583	0.568745	0.195565	0.197282
chr18_1636835_1641835	18_1665400_Human_STR_615050	-2.53331	0.0179456	-0.121914	0.535861	18_1665400_Human_STR_615050	-3.21147	0.00361291	-0.138866	0.386521	0.244835	0.241444
chr16_9723730_9726763	16_9676564_Human_STR_507864	2.5333	0.0179462	0.086524	0.535861	16_9654693_Human_STR_507853	-3.4421	0.00204082	-0.107222	0.332185	0.301355	0.292629
chr13_26386887_26388417	13_26291557_Human_STR_357331	-2.53318	0.0179509	-0.0208084	0.535959	13_26377096_Human_STR_357374	-3.6673	0.00115802	-0.109575	0.277098	0.52043	0.471789
chr21_47227425_47231250	21_47170790_Human_STR_887257	-2.53315	0.0179519	-0.0280157	0.53596	21_47246173_Human_STR_887296	-2.30197	0.0299453	-0.174172	0.584326	0.571174	0.576812
chr3_184242267_184262019	3_184209812_Human_STR_1007600	-2.53315	0.0179522	-0.00957342	0.53596	3_184239019_Human_STR_1007622	-4.69252	8.26704e-05	-0.139836	0.0952688	0.00621599	0.00495141
chr8_41059660_41070023	8_41072453_Human_STR_1408908	-2.53311	0.0179539	-0.0176507	0.535965	8_41097695_Human_STR_1408916	-2.24854	0.0336013	-0.0616745	0.593885	0.50412	0.511176
chr3_161007750_161012419	3_160999466_Human_STR_994751	-2.53307	0.0179553	-0.0281003	0.535965	3_161023879_Human_STR_994764	2.97668	0.00638571	0.053979	0.442457	0.626223	0.59436
chr4_54932309_54937168	4_54932793_Human_STR_1043606	-2.53303	0.0179568	-0.0902114	0.535965	4_54928497_Human_STR_1043600	1.75477	0.0915486	0.0100694	0.658355	0.65931	0.663659
chr5_177175753_177178912	5_177136362_Human_STR_1203034	2.53301	0.0179577	0.0804084	0.535965	5_177136362_Human_STR_1203034	3.20773	0.00364617	0.103379	0.387128	0.191867	0.188823
chr6_90002328_90002898	6_89968446_Human_STR_1253564	2.53299	0.0179585	0.31737	0.535965	6_90086008_Human_STR_1253652	2.59294	0.0156757	0.0304079	0.529311	0.599378	0.574122
chr6_27685617_27717968	6_27745585_Human_STR_1222254	2.53293	0.017961	0.00573248	0.535965	6_27737829_Human_STR_1222249	-3.01031	0.00589032	-0.0283567	0.433158	0.263994	0.254109
chr17_67678498_67683407	17_67755840_Human_STR_604644	-2.53293	0.017961	-0.0741476	0.535965	17_67616468_Human_STR_604574	2.24061	0.0341777	0.0995283	0.595563	0.610781	0.609755
chr2_238521082_238528178	2_238529587_Human_STR_830098	2.53291	0.0179619	0.0148882	0.535965	2_238596247_Human_STR_830127	2.34012	0.0275611	0.0809635	0.577176	0.56151	0.581453
chr19_54127299_54130807	19_54059172_Human_STR_699319	-2.5329	0.0179625	-0.0546546	0.535965	19_54102750_Human_STR_699377	2.58249	0.0160532	0.0945649	0.531517	0.598995	0.589678
chr5_146629763_146632253	5_146548896_Human_STR_1185677	2.53289	0.0179627	0.0316852	0.535965	5_146673043_Human_STR_1185737	-2.0012	0.056338	-0.0201945	0.630256	0.579844	0.584892
chr7_8353817_8369168	7_8347595_Human_STR_1301523	2.53288	0.0179632	0.0701992	0.535965	7_8295410_Human_STR_1301495	2.31587	0.0290554	0.00840496	0.581641	0.615773	0.613582
chr7_128824199_128833523	7_128862860_Human_STR_1367920	-2.53287	0.0179635	-0.0843009	0.535965	7_128888838_Human_STR_1367950	-1.77796	0.0875773	-0.0429762	0.656497	0.659736	0.661969
chr8_9091489_9118626	8_9010805_Human_STR_1389834	-2.53286	0.0179637	-0.0455239	0.535965	8_9105318_Human_STR_1389905	-3.85143	0.000724911	-0.0252205	0.236008	0.0712807	0.0470933
chr4_82891387_82896944	4_82865703_Human_STR_1057485	-2.53282	0.0179657	-0.00622884	0.535965	4_82883213_Human_STR_1057495	-1.452	0.158938	-0.0112565	0.679793	0.331469	0.335806
chr10_22543794_22549859	10_22535204_Human_STR_143301	-2.53279	0.0179665	-0.0608544	0.535965	10_22535204_Human_STR_143301	-1.90808	0.0679294	-0.0467574	0.641545	0.487296	0.483617
chr5_75247154_75250571	5_75149820_Human_STR_1149059	-2.53278	0.017967	-0.115319	0.535965	5_75279424_Human_STR_1149099	-2.30065	0.0300312	-0.0983621	0.584482	0.572996	0.569737
chr2_131555744_131581863	2_131641805_Human_STR_773222	2.53278	0.0179673	0.023296	0.535965	2_131667230_Human_STR_773241	2.2501	0.0334891	0.0518514	0.593833	0.621157	0.643461
chr18_30085917_30089265	18_30124468_Human_STR_629412	-2.53277	0.0179676	-0.0813552	0.535965	18_30008897_Human_STR_629349	-1.78386	0.0865904	-0.0811447	0.655569	0.557183	0.553902
chr11_86658101_86682630	11_86775994_Human_STR_249498	-2.53275	0.0179683	-0.0400166	0.535965	11_86778207_Human_STR_249502	-2.90576	0.00756355	-0.0838458	0.458966	0.450642	0.443161
chr3_113920438_113921964	3_113877096_Human_STR_970392	-2.53274	0.0179688	-0.196696	0.535965	3_113915812_Human_STR_970408	2.91512	0.00739693	0.360645	0.456342	0.667013	0.657944
chr12_52478026_52538260	12_52396236_Human_STR_302496	-2.53267	0.0179714	-0.0213431	0.535965	12_52416047_Human_STR_302506	-1.97238	0.0597243	-0.00855332	0.634062	0.411082	0.408927
chr7_106471012_106473733	7_106381751_Human_STR_1356836	-2.53267	0.0179718	-0.00590336	0.535965	7_106520876_Human_STR_1356914	2.29789	0.0302113	0.0115035	0.585005	0.669072	0.715466
chr9_100733913_100738780	9_100718413_Human_STR_1501629	2.53265	0.0179723	0.0962706	0.535965	9_100782656_Human_STR_1501678	2.94249	0.00692994	0.00939776	0.451142	0.347862	0.265026
chr11_108942427_108947834	11_108944963_Human_STR_260286	-2.53265	0.0179723	-0.017227	0.535965	11_108997643_Human_STR_260311	-2.00355	0.0560695	-0.187119	0.630003	0.595699	0.603002
chr7_90221590_90225058	7_90214119_Human_STR_1346363	2.53264	0.0179729	0.0789074	0.535965	7_90194634_Human_STR_1346349	2.70903	0.0120046	0.0132683	0.502776	0.293053	0.278605
chr10_85677878_85685482	10_85690412_Human_STR_176034	-2.53262	0.0179735	-0.0822121	0.535965	10_85742282_Human_STR_176048	2.39688	0.0243331	0.0608966	0.567096	0.51344	0.510402
chr9_111898977_112295210	9_111960100_Human_STR_1507618	-2.53258	0.0179751	-0.0254762	0.535992	9_112170702_Human_STR_1507767	-2.5312	0.0180315	-0.0165831	0.541893	0.478449	0.479164
chr6_46584135_46593568	6_46535075_Human_STR_1234359	-2.53249	0.0179787	-0.0601665	0.536046	6_46597836_Human_STR_1234380	-2.6872	0.0126266	-0.0348465	0.507678	0.296717	0.290842
chr6_100832677_100839803	6_100775151_Human_STR_1258689	-2.53249	0.0179788	-0.015692	0.536046	6_100775151_Human_STR_1258689	-2.21931	0.0357691	-0.0169877	0.598885	0.293961	0.290179
chr4_86016073_86020450	4_86004897_Human_STR_1059491	-2.53248	0.0179793	-0.0436742	0.536046	4_86004897_Human_STR_1059491	-2.32487	0.0284925	-0.0324476	0.579921	0.390883	0.385665
chr2_48884168_48886968	2_48929403_Human_STR_730826	2.53247	0.0179798	0.0875824	0.536046	2_48810885_Human_STR_730758	-2.40027	0.0241519	-0.163243	0.566539	0.617035	0.616381
chr16_58301019_58304815	16_58374294_Human_STR_535063	-2.53245	0.0179804	-0.0146827	0.536046	16_58309330_Human_STR_535006	-2.48193	0.0201427	-0.040256	0.550908	0.425162	0.425695
chr22_49104114_49124730	22_49197898_Human_STR_910756	-2.53242	0.0179817	-0.0593969	0.536046	22_49197898_Human_STR_910756	-2.62493	0.014571	-0.0568856	0.523027	0.313689	0.309488
chr2_463871_471784	2_395807_Human_STR_703527	-2.53241	0.0179822	-0.0702293	0.536046	2_395807_Human_STR_703527	-1.67611	0.106181	-0.0692313	0.665343	0.517235	0.514536
chr12_6868349_6875425	12_6942339_Human_STR_278405	-2.5324	0.0179826	-0.0839623	0.536046	12_6813511_Human_STR_278273	-2.55938	0.016918	-0.0215481	0.53693	0.45496	0.44123
chr21_39248164_39450757	21_39198914_Human_STR_882977	2.53238	0.0179832	0.0231187	0.536046	21_39480307_Human_STR_883113	2.49256	0.0196689	0.0168087	0.549644	0.48012	0.482476
chr8_21161264_21226269	8_21317119_Human_STR_1396554	2.53237	0.017984	0.00253003	0.536048	8_21317119_Human_STR_1396554	2.9748	0.0064146	0.00373954	0.442978	0.037646	0.0355702
chr1_219550386_219555914	1_219506165_Human_STR_111711	2.5323	0.0179868	0.0659168	0.5361	1_219611069_Human_STR_111754	-2.26465	0.0324587	-0.0126613	0.591134	0.597838	0.598073
chr10_122183464_122200645	10_122085311_Human_STR_197329	-2.53226	0.0179881	-0.0252514	0.536105	10_122291368_Human_STR_197436	3.35811	0.00251568	0.0154314	0.352806	0.320734	0.248418
chr8_66390367_66392607	8_66455904_Human_STR_1420005	-2.53223	0.0179893	-0.16131	0.53611	8_66455904_Human_STR_1420005	-3.06198	0.00520015	-0.228771	0.421451	0.419126	0.414995
chr2_65019792_65026402	2_64921115_Human_STR_739559	2.53221	0.0179902	0.062479	0.53611	2_65019410_Human_STR_739627	2.22916	0.0350251	0.0141123	0.597743	0.642108	0.642914
chr12_15580792_15588966	12_15528695_Human_STR_283661	-2.53216	0.0179923	-0.0293582	0.53611	12_15516592_Human_STR_283655	-1.65595	0.110232	-0.0532729	0.666874	0.507754	0.506156
chr2_55086361_55089075	2_55181023_Human_STR_733841	2.53214	0.017993	0.103855	0.53611	2_55024763_Human_STR_733777	-2.32862	0.0282606	-0.104299	0.579123	0.657317	0.661055
chr3_129657367_129660422	3_129561319_Human_STR_978628	2.53212	0.0179938	0.0254806	0.53611	3_129677138_Human_STR_978731	-3.46199	0.00194183	-0.00904197	0.328542	0.0981466	0.0680648
chr3_190084156_190090624	3_190014338_Human_STR_1011163	2.53212	0.017994	0.0412408	0.53611	3_190097741_Human_STR_1011202	2.94969	0.00681177	0.00580831	0.448999	0.376194	0.276503
chr5_135283361_135313033	5_135206744_Human_STR_1178881	2.53203	0.0179975	0.00519364	0.536168	5_135206744_Human_STR_1178881	2.11048	0.0449927	0.00578373	0.614842	0.170284	0.169041
chr2_148337718_148346700	2_148417851_Human_STR_781649	2.532	0.0179986	0.0580793	0.53618	2_148373434_Human_STR_781628	-2.12062	0.0440509	-0.00776776	0.613171	0.590652	0.589899
chr17_66652309_66680613	17_66757645_Human_STR_604024	-2.53195	0.0180009	-0.0084933	0.536204	17_66748680_Human_STR_604019	2.8937	0.00778341	0.0195415	0.461737	0.541254	0.46592
chr6_35311705_35315156	6_35306779_Human_STR_1227131	-2.53193	0.0180016	-0.280897	0.536204	6_35334333_Human_STR_1227155	-1.86132	0.0744982	-0.132807	0.646609	0.677561	0.674966
chr5_66262582_66266728	5_66162745_Human_STR_1143620	-2.53192	0.0180019	-0.0281503	0.536204	5_66247425_Human_STR_1143657	-2.11597	0.0444799	-0.00454587	0.613952	0.66909	0.676027
chr3_150698948_150702327	3_150644266_Human_STR_989579	2.53191	0.0180024	0.124891	0.536204	3_150615109_Human_STR_989571	2.22371	0.0354347	0.0257066	0.598345	0.57849	0.57511
chr1_228123831_228146723	1_228119582_Human_STR_116731	-2.53183	0.0180056	-0.0218685	0.536246	1_228206109_Human_STR_116779	1.59173	0.124013	0.0294328	0.671619	0.52074	0.521736
chr1_179384865_179388443	1_179471698_Human_STR_89994	-2.53182	0.0180061	-0.0516135	0.536246	1_179391176_Human_STR_89941	1.64233	0.113043	0.069241	0.667725	0.620986	0.621741
chr1_226516329_226517408	1_226593017_Human_STR_115879	-2.53179	0.0180072	-0.0250038	0.536246	1_226525596_Human_STR_115841	-2.39613	0.0243733	-0.05356	0.56722	0.610574	0.619637
chr4_46927933_46962059	4_47034144_Human_STR_1041259	-2.53178	0.0180078	-0.0172023	0.536246	4_46961836_Human_STR_1041206	2.74641	0.0110059	0.0152238	0.495044	0.282957	0.270862
chr17_74806073_74980520	17_74957857_Human_STR_609944	-2.53173	0.0180098	-0.00497372	0.536265	17_75077002_Human_STR_610047	-2.93623	0.00703416	-0.0122623	0.452318	0.224906	0.208439
chr22_40258204_40263789	22_40218197_Human_STR_904253	-2.53172	0.0180101	-0.096045	0.536265	22_40265988_Human_STR_904288	2.25227	0.0333335	0.00656572	0.593683	0.566377	0.562957
chr4_129615413_129616955	4_129622611_Human_STR_1080798	2.53157	0.0180161	0.113142	0.536376	4_129683556_Human_STR_1080873	2.00156	0.0562975	0.0163338	0.630224	0.624225	0.622241
chr4_184531065_184537873	4_184583506_Human_STR_1108580	2.53155	0.0180171	0.0196928	0.536376	4_184447313_Human_STR_1108451	-2.52579	0.0182527	-0.0634925	0.542548	0.435498	0.433011
chr4_161271036_161271884	4_161230012_Human_STR_1096482	-2.53152	0.0180184	-0.226021	0.536376	4_161344991_Human_STR_1096541	2.17251	0.0395028	0.147541	0.604547	0.668424	0.666594
chr5_56653834_56657399	5_56583182_Human_STR_1139085	-2.5315	0.0180189	-0.162587	0.536376	5_56736404_Human_STR_1139155	1.77323	0.0883756	0.105763	0.65684	0.647321	0.644588
chr18_11542695_11553035	18_11516522_Human_STR_620390	2.5315	0.0180191	0.0114001	0.536376	18_11516522_Human_STR_620390	1.52866	0.138904	0.00731842	0.675618	0.378021	0.377495
chr7_73377772_73381853	7_73279234_Human_STR_1336494	2.53148	0.01802	0.0503709	0.536376	7_73413340_Human_STR_1336629	2.03092	0.0530255	0.0557828	0.626231	0.525572	0.521651
chr3_3243036_3246811	3_3296584_TATC046	-2.53145	0.0180212	-0.00994139	0.536376	3_3163849_Human_STR_913334	-2.09621	0.0463482	-0.100778	0.616847	0.485057	0.509748
chr7_127054439_127113056	7_127122280_Human_STR_1366753	2.53145	0.0180213	0.0195238	0.536376	7_127062672_Human_STR_1366730	1.78042	0.0871653	0.00393693	0.656075	0.501445	0.508571
chr2_176257580_176260083	2_176273281_Human_STR_796092	-2.53145	0.0180213	-0.0518429	0.536376	2_176275848_Human_STR_796094	-2.43281	0.0224734	-0.017217	0.560108	0.682092	0.694371
chr8_74086364_74110759	8_74019149_Human_STR_1424199	2.53144	0.0180216	0.00389325	0.536376	8_74170864_Human_STR_1424283	3.00831	0.00591875	0.0257739	0.433507	0.67698	0.580498
chr9_130424612_130429203	9_130327144_Human_STR_1518960	2.53141	0.0180226	0.141546	0.536381	9_130498538_Human_STR_1519122	-2.18648	0.0383533	-0.0564695	0.602932	0.590314	0.586358
chr7_135493870_135505222	7_135477454_Human_STR_1372073	-2.53136	0.0180248	-0.0916807	0.536381	7_135470636_Human_STR_1372069	-3.08242	0.00494916	-0.0201668	0.416698	0.581745	0.479792
chr4_47024357_47025887	4_47113987_Human_STR_1041300	2.53135	0.0180254	0.117015	0.536381	4_47056606_Human_STR_1041273	-3.57427	0.00146483	-0.257867	0.300893	0.620475	0.606464
chr3_116537248_116542844	3_116520164_Human_STR_971681	2.5313	0.0180271	0.0697945	0.536381	3_116619413_Human_STR_971726	2.81172	0.00944609	0.0263507	0.480437	0.330652	0.319493
chr15_98486475_98494424	15_98582125_Human_STR_498691	-2.5313	0.0180274	-0.0109037	0.536381	15_98490094_Human_STR_498624	-2.05599	0.0503671	-0.00724679	0.62298	0.534444	0.547449
chr15_97022854_97037697	15_97027226_Human_STR_497925	2.53129	0.0180275	0.101508	0.536381	15_97025762_Human_STR_497922	2.85346	0.00856144	0.060147	0.471741	0.390054	0.382669
chr4_84748471_84753158	4_84811729_Human_STR_1058868	2.53123	0.0180301	0.00883431	0.536437	4_84810947_Human_STR_1058866	-1.71678	0.0983865	-0.0600303	0.661637	0.381542	0.384437
chr2_35644694_35649068	2_35747601_Human_STR_722603	-2.5312	0.0180313	-0.109049	0.536442	2_35730627_Human_STR_722593	3.18783	0.00382837	0.141973	0.392329	0.535901	0.525457
chr15_25697578_25699881	15_25709169_Human_STR_454695	2.53119	0.0180316	0.0238559	0.536442	15_25744127_Human_STR_454707	-3.44798	0.00201105	-0.0739585	0.331315	0.664127	0.424548
chr8_20704258_20715058	8_20766762_Human_STR_1396305	-2.53115	0.0180333	-0.0290654	0.536444	8_20748828_Human_STR_1396294	2.16259	0.0403386	0.00946047	0.605906	0.464657	0.463
chr10_1503230_1529822	10_1613481_Human_STR_130127	-2.53114	0.0180337	-0.0948101	0.536444	10_1472935_Human_STR_130066	-2.05483	0.0504872	-0.0985393	0.623031	0.539558	0.536099
chr9_80191964_80203640	9_80201893_Human_STR_1490042	-2.53113	0.0180341	-0.0261735	0.536444	9_80278353_Human_STR_1490083	-2.80959	0.00949355	-0.0508225	0.481212	0.601709	0.571099
chr7_139998135_140002459	7_140039060_Human_STR_1375101	2.53113	0.0180343	0.117485	0.536444	7_139996565_Human_STR_1375061	3.04255	0.00545006	0.0465746	0.426416	0.322056	0.313141
chr8_37031820_37050979	8_37085628_Human_STR_1406151	-2.53109	0.0180359	-0.0740856	0.536467	8_37130097_Human_STR_1406173	1.80607	0.0829631	0.00609722	0.65285	0.568416	0.565996
chr9_101554446_101558543	9_101591436_Human_STR_1502153	2.53104	0.0180376	0.0116021	0.536482	9_101549655_Human_STR_1502122	-2.40533	0.0238836	-0.049365	0.565536	0.501254	0.506868
chr4_11014206_11015999	4_10977583_Human_STR_1021789	-2.531	0.0180396	-0.0539318	0.536482	4_10969923_Human_STR_1021785	-2.97813	0.00636355	-0.115672	0.442069	0.421817	0.415914
chr20_42348210_42443666	20_42403233_Human_STR_855619	-2.53096	0.018041	-0.0350425	0.536482	20_42493377_Human_STR_855684	-2.40233	0.0240425	-0.0049873	0.566148	0.573356	0.573653
chr16_65082050_65083434	16_65134639_Human_STR_539023	2.53096	0.018041	0.103165	0.536482	16_65144528_Human_STR_539026	-1.85955	0.0747569	-0.00959368	0.646735	0.635284	0.634786
chr5_174398860_174405384	5_174387171_Human_STR_1201186	-2.53095	0.0180413	-0.0500445	0.536482	5_174398240_Human_STR_1201193	3.26644	0.00315611	0.123945	0.374329	0.353162	0.346018
chr3_18602111_18603090	3_18689995_Human_STR_921670	2.53095	0.0180417	0.0863458	0.536482	3_18689995_Human_STR_921670	1.70622	0.100362	0.0409985	0.662467	0.581479	0.577149
chr11_94678189_94681397	11_94626686_Human_STR_253161	-2.53093	0.0180421	-0.340527	0.536482	11_94687460_Human_STR_253188	-2.94128	0.0069499	-0.0475134	0.451541	0.344987	0.335789
chr5_143299452_143302880	5_143310305_Human_STR_1183976	-2.53091	0.018043	-0.0133902	0.536482	5_143202152_Human_STR_1183938	2.00433	0.0559807	0.0105257	0.629819	0.555081	0.611428
chr7_138511780_138523585	7_138488523_Human_STR_1373921	2.53087	0.0180449	0.0534025	0.536496	7_138427435_Human_STR_1373860	1.83183	0.0789173	0.0841663	0.649904	0.5295	0.527348
chr2_19862012_19884263	2_19838687_Human_STR_712936	2.53085	0.0180454	0.0217081	0.536496	2_19774992_Human_STR_712909	-3.62301	0.00129531	-0.0248015	0.287614	0.224807	0.178358
chr21_33499482_33519132	21_33551752_Human_STR_879291	-2.53084	0.018046	-0.0338602	0.536503	21_33530784_Human_STR_879275	-3.52142	0.00167311	-0.0999336	0.314606	0.561308	0.514932
chr11_119379650_119404762	11_119501632_Human_STR_266416	-2.53078	0.0180483	-0.174199	0.536503	11_119379669_Human_STR_266344	-2.33425	0.027916	-0.0122672	0.578571	0.664997	0.663419
chr19_48430944_48432227	19_48467558_Human_STR_694243	2.53076	0.018049	0.1922	0.536503	19_48387411_Human_STR_694115	2.52651	0.018223	0.0840793	0.542423	0.602867	0.598795
chr9_104512536_104514842	9_104516590_Human_STR_1503625	2.53075	0.0180495	0.19039	0.536503	9_104413919_Human_STR_1503585	-1.84974	0.0762079	-0.0226375	0.647793	0.68151	0.683983
chr15_92273889_92289493	15_92287221_Human_STR_495256	2.53072	0.0180508	0.0330303	0.536503	15_92347998_Human_STR_495290	2.7799	0.0101779	0.08802	0.487719	0.598964	0.580474
chr12_100905868_100909349	12_100941484_Human_STR_329656	2.53068	0.0180526	0.0141026	0.536503	12_100946698_Human_STR_329660	-2.14959	0.0414571	-0.0995684	0.608521	0.599601	0.618477
chr2_148416479_148418901	2_148432284_Human_STR_781657	-2.53067	0.0180527	-0.00591918	0.536503	2_148353997_Human_STR_781617	-2.09894	0.046086	-0.0326585	0.616646	0.551154	0.619271
chr20_6588292_6600640	20_6658996_Human_STR_836809	2.53067	0.0180528	0.0615234	0.536503	20_6677393_Human_STR_836819	2.07155	0.0487763	0.00907242	0.620905	0.648106	0.653914
chr1_44471947_44475714	1_44542568_Human_STR_31066	-2.53063	0.0180547	-0.102509	0.536512	1_44535142_Human_STR_31060	-2.54966	0.0172945	-0.00918103	0.538694	0.358242	0.333689
chr17_41809887_41837787	17_41741080_Human_STR_585049	2.53059	0.0180564	0.0444108	0.536533	17_41856922_Human_STR_585132	3.13805	0.00432337	0.100337	0.403378	0.570481	0.550754
chr2_49153856_49158629	2_49153163_Human_STR_730923	-2.53055	0.0180577	-0.0565008	0.536533	2_49247647_Human_STR_730960	-2.95398	0.00674227	-0.0675224	0.44806	0.531595	0.516971
chr4_173565023_173565975	4_173599024_Human_STR_1102868	-2.53044	0.0180623	-0.216053	0.536565	4_173467647_Human_STR_1102810	1.83278	0.0787719	0.123836	0.649792	0.680585	0.680773
chr11_101909007_101912549	11_101980098_Human_STR_256574	2.53044	0.0180623	0.257645	0.536565	11_101989482_Human_STR_256577	2.27585	0.0316848	0.0870865	0.58937	0.692933	0.694233
chr10_134382459_134388623	10_134449668_Human_STR_203108	-2.53043	0.0180627	-0.0222182	0.536565	10_134484348_Human_STR_203117	-1.52602	0.139558	-0.0808851	0.675818	0.488551	0.49002
chr14_62531137_62539561	14_62566592_Human_STR_425756	-2.53037	0.0180651	-0.00334973	0.536576	14_62558892_Human_STR_425753	1.9883	0.0578324	0.00307082	0.631933	0.362337	0.420668
chr12_121510769_121513468	12_121604856_Human_STR_344510	2.53035	0.0180657	0.035331	0.536576	12_121444019_Human_STR_344365	2.81274	0.00942369	0.0314718	0.480195	0.601753	0.543973
chr16_20397254_20420701	16_20365081_Human_STR_516388	2.53034	0.0180662	0.0407289	0.536576	16_20361214_Human_STR_516387	-2.25012	0.0334878	-0.0440829	0.593833	0.532728	0.529593
chr19_39246838_39250024	19_39326546_Human_STR_686044	2.53033	0.0180668	0.114312	0.536576	19_39170203_Human_STR_685911	3.51474	0.00170141	0.0156756	0.315754	0.22821	0.166359
chr4_177888119_177893805	4_177862410_Human_STR_1104928	-2.53027	0.0180692	-0.0504028	0.536615	4_177862410_Human_STR_1104928	-5.0526	3.25308e-05	-0.102149	0.0598113	0.00424479	0.00191329
chr21_38950070_38954459	21_38851855_Human_STR_882812	2.53025	0.0180698	0.0790277	0.536615	21_38910208_Human_STR_882843	2.01724	0.054528	0.00876441	0.627881	0.662455	0.673882
chr11_89350634_89355296	11_89418305_Human_STR_250753	-2.53025	0.0180702	-0.0442375	0.536615	11_89418623_Human_STR_250754	2.32661	0.0283846	0.0765213	0.579518	0.65071	0.658125
chr4_164689830_164717312	4_164664730_Human_STR_1098194	-2.53021	0.0180715	-0.0430762	0.536636	4_164814217_Human_STR_1098271	-2.52787	0.0181671	-0.120447	0.542243	0.568019	0.567892
chr1_58425775_58431162	1_58330326_Human_STR_39664	2.53018	0.0180729	0.0232208	0.536643	1_58521555_Human_STR_39747	2.69887	0.0122902	0.00916056	0.504565	0.384011	0.342603
chr2_29556115_29648735	2_29643023_Human_STR_719117	2.53016	0.0180737	0.0152199	0.536643	2_29643023_Human_STR_719117	3.6087	0.00134299	0.0176811	0.29109	0.0362964	0.0309357
chr20_42856535_42861041	20_42793468_Human_STR_855838	2.53014	0.0180746	0.0730446	0.536643	20_42958301_Human_STR_855981	-1.94355	0.063289	-0.0821414	0.63771	0.639999	0.643941
chr11_124349795_124359574	11_124422386_Human_STR_269126	2.53005	0.018078	0.0141483	0.536643	11_124260656_Human_STR_269046	-3.22529	0.00349244	-0.0969175	0.383355	0.598966	0.554084
chr14_20634807_20637421	14_20607091_Human_STR_403008	2.53005	0.0180783	0.0494511	0.536643	14_20683648_Human_STR_403050	-2.43054	0.0225873	-0.0980489	0.560442	0.621782	0.623981
chr17_41058272_41066295	17_41162261_Human_STR_584464	2.53004	0.0180787	0.110153	0.536643	17_41087417_Human_STR_584367	1.65068	0.111313	0.0249577	0.667362	0.623346	0.621053
chr10_93639040_93651282	10_93663032_Human_STR_180038	2.53001	0.0180799	0.0265057	0.536643	10_93630852_Human_STR_180006	-3.57665	0.00145607	-0.0946328	0.300094	0.172907	0.167302
chr18_42245599_42259479	18_42155563_Human_STR_635126	-2.52997	0.0180814	-0.00636565	0.536643	18_42311597_Human_STR_635212	-2.37628	0.0254624	-0.060897	0.570646	0.178221	0.175741
chr19_2479639_2495281	19_2414938_Human_STR_655524	-2.52997	0.0180816	-0.0289733	0.536643	19_2526499_Human_STR_655633	3.20599	0.00366182	0.0392148	0.38738	0.508631	0.471712
chr12_30961538_30963589	12_30931499_Human_STR_291643	-2.52991	0.0180837	-0.161249	0.536643	12_31031022_Human_STR_291701	2.77349	0.0103316	0.0308253	0.489384	0.563284	0.413311
chr17_11907997_11923920	17_11940024_Human_STR_565637	2.52991	0.0180841	0.0455928	0.536643	17_12017705_Human_STR_565680	-3.54699	0.00156896	-0.00594459	0.308052	0.0718342	0.0463357
chr6_146805226_146807733	6_146735514_Human_STR_1282541	-2.52989	0.0180849	-0.0109295	0.536643	6_146815365_Human_STR_1282571	-2.6312	0.0143631	-0.0200101	0.521346	0.467067	0.44169
chr16_86879792_86894211	16_86800178_Human_STR_554172	-2.52988	0.018085	-0.0790272	0.536643	16_86887675_Human_STR_554214	2.51497	0.0187029	0.0182277	0.54496	0.631426	0.630776
chr4_18584939_18594393	4_18646121_Human_STR_1025539	2.52988	0.0180851	0.0646898	0.536643	4_18692665_Human_STR_1025561	-1.68388	0.104652	-0.0366481	0.664531	0.687866	0.702073
chr9_7552150_7554667	9_7600259_Human_STR_1465707	-2.52986	0.0180857	-0.143542	0.536643	9_7600259_Human_STR_1465707	-2.05201	0.0507812	-0.135473	0.623525	0.55741	0.553477
chr7_117560594_117562522	7_117511899_Human_STR_1362281	-2.52982	0.0180875	-0.00794156	0.536661	7_117613320_Human_STR_1362328	3.02202	0.00572672	0.0514206	0.430986	0.575778	0.527753
chr21_31241012_31243618	21_31211358_Human_STR_877808	2.5298	0.0180884	0.0232564	0.536662	21_31211358_Human_STR_877808	2.54562	0.0174532	0.0197637	0.539293	0.266001	0.260151
chr4_48285572_48289027	4_48308543_Human_STR_1041908	-2.52979	0.0180888	-0.0106204	0.536662	4_48219974_Human_STR_1041854	-2.13333	0.0428957	-0.0589132	0.610956	0.568392	0.589717
chr13_30601399_30603465	13_30688946_Human_STR_359900	2.52973	0.0180914	0.00969972	0.536685	13_30641529_Human_STR_359874	-2.37744	0.0253973	-0.264251	0.570433	0.342747	0.343281
chr14_88188055_88201418	14_88139247_Human_STR_441296	-2.52971	0.018092	-0.0688454	0.536686	14_88139247_Human_STR_441296	-3.13283	0.0043787	-0.101005	0.404328	0.223555	0.220273
chr1_199537816_199538888	1_199537639_Human_STR_100317	2.52962	0.0180959	0.0580522	0.536774	1_199537190_Human_STR_100316	-2.19189	0.0379164	-0.044137	0.602175	0.515918	0.512728
chr10_115750928_115752520	10_115829423_Human_STR_193844	-2.52958	0.0180974	-0.0964069	0.536779	10_115745046_Human_STR_193782	1.9764	0.0592418	0.0977618	0.633482	0.654087	0.653517
chr1_214382981_214410565	1_214368683_Human_STR_109066	-2.52956	0.0180983	-0.108138	0.53678	1_214320550_Human_STR_109046	3.46925	0.00190689	0.0280891	0.327019	0.3687	0.277252
chr12_53820656_53827087	12_53846987_Human_STR_303452	2.52949	0.018101	0.13827	0.536824	12_53749281_Human_STR_303311	-1.88373	0.0712841	-0.0641405	0.644466	0.622271	0.619649
chr8_134425248_134434769	8_134433256_Human_STR_1455944	2.52943	0.0181036	0.0145556	0.536874	8_134343998_Human_STR_1455900	3.04808	0.00537788	0.0524689	0.425466	0.502293	0.465263
chr14_50859963_50862801	14_50890887_Human_STR_419299	-2.52941	0.0181045	-0.123923	0.536874	14_50772768_Human_STR_419205	-4.60121	0.000104757	-0.13247	0.106395	0.0373777	0.0278481
chr13_46286354_46291647	13_46369088_Human_STR_368178	-2.52934	0.018107	-0.0658036	0.536881	13_46358317_Human_STR_368169	-1.65767	0.109881	-0.0108861	0.666806	0.549223	0.547425
chr3_182482303_182484254	3_182414231_Human_STR_1006193	2.52934	0.0181072	0.0863172	0.536881	3_182577737_Human_STR_1006305	-1.45813	0.157254	-0.0529859	0.679391	0.596299	0.593423
chr5_112973728_113014157	5_112962340_Human_STR_1167721	2.52927	0.0181102	0.038987	0.536919	5_113017460_Human_STR_1167746	1.4708	0.153822	0.0537414	0.67892	0.537318	0.535814
chr21_39791347_39799814	21_39863130_Human_STR_883302	-2.52924	0.0181113	-0.0803022	0.536924	21_39728654_Human_STR_883226	2.8506	0.00861949	0.0754639	0.472126	0.296491	0.292512
chr1_167810402_167812861	1_167871298_Human_STR_83694	-2.52921	0.0181123	-0.124944	0.536927	1_167722868_Human_STR_83590	2.60155	0.0153708	0.141091	0.527834	0.654394	0.644287
chr3_89148998_89152216	3_89152647_Human_STR_960012	-2.52919	0.0181135	-0.0492559	0.536932	3_89227396_Human_STR_960046	-2.54281	0.0175646	-0.027687	0.53983	0.649998	0.603063
chr3_189514050_189516941	3_189457570_Human_STR_1010839	2.52914	0.0181153	0.10938	0.536958	3_189460201_Human_STR_1010842	-1.94199	0.0634871	-0.0844647	0.637771	0.677808	0.687821
chr3_41182043_41189258	3_41279189_Human_STR_933051	2.5291	0.0181169	0.076713	0.536958	3_41281412_Human_STR_933052	-2.1596	0.0405934	-0.0606934	0.606492	0.661202	0.670628
chr1_209000262_209009518	1_209026951_Human_STR_106007	-2.52907	0.0181182	-0.075148	0.536958	1_208970857_Human_STR_105975	2.9493	0.00681806	0.0744908	0.449171	0.258332	0.254192
chr5_14048667_14097843	5_14026027_Human_STR_1118332	-2.52907	0.0181183	-0.0156848	0.536958	5_13976787_Human_STR_1118307	3.32498	0.00273108	0.00881553	0.361207	0.14503	0.10978
chr5_73064065_73066706	5_73086507_Human_STR_1147975	-2.52902	0.01812	-0.0883039	0.536958	5_73034308_Human_STR_1147947	-2.68838	0.0125922	-0.00883132	0.507279	0.425251	0.383263
chr15_95061250_95065917	15_95103420_Human_STR_496816	-2.52902	0.0181202	-0.0671452	0.536958	15_95039671_Human_STR_496788	-2.37997	0.0252567	-0.00810792	0.569926	0.620134	0.622322
chr3_184888235_184891453	3_184835198_Human_STR_1007982	-2.52901	0.0181206	-0.0286571	0.536958	3_184924072_Human_STR_1008043	-3.77337	0.000884575	-0.116295	0.254024	0.179219	0.171557
chr16_26697558_26711356	16_26797809_Human_STR_521633	-2.529	0.0181209	-0.0453262	0.536958	16_26621296_Human_STR_521509	-3.14871	0.00421246	-0.0893093	0.400855	0.640684	0.584392
chr3_182321834_182329354	3_182275037_Human_STR_1006114	2.52892	0.0181244	0.0316028	0.537003	3_182382322_Human_STR_1006173	-2.41716	0.0232669	-0.0562697	0.562795	0.5864	0.590153
chr1_56834978_56883186	1_56886069_Human_STR_38960	-2.52892	0.0181245	-0.0119882	0.537003	1_56790720_Human_STR_38905	3.38853	0.00233249	0.0137568	0.345057	0.0597111	0.0523162
chr9_109979188_110002472	9_110049355_Human_STR_1506395	-2.5288	0.018129	-0.0332952	0.537056	9_110038344_Human_STR_1506388	-2.59993	0.0154279	-0.0738749	0.528048	0.547592	0.537538
chr12_27021795_27025086	12_27035759_Human_STR_289754	-2.52878	0.0181299	-0.0413518	0.537056	12_27105609_Human_STR_289801	-2.43273	0.0224777	-0.117325	0.560111	0.61089	0.642416
chr22_35037810_35047034	22_34982651_Human_STR_900460	2.52876	0.0181307	0.0691282	0.537056	22_35081259_Human_STR_900508	2.72637	0.011531	0.0226033	0.498992	0.516427	0.49009
chr15_61277764_61281773	15_61325608_Human_STR_476241	2.52876	0.018131	0.0105916	0.537056	15_61346998_Human_STR_476257	-2.55868	0.0169448	-0.0466075	0.536942	0.649179	0.62617
chr13_100502524_100505697	13_100428750_Human_STR_395513	2.52872	0.0181323	0.0583837	0.537056	13_100451632_Human_STR_395531	-2.70218	0.0121964	-0.0088344	0.504406	0.248616	0.233883
chr11_31373328_31377619	11_31296242_Human_STR_219334	-2.52872	0.0181326	-0.0341023	0.537056	11_31314395_Human_STR_219347	2.39218	0.0245864	0.0806899	0.567961	0.584584	0.585193
chr20_11951474_11957182	20_11974277_Human_STR_839365	-2.5287	0.0181331	-0.105469	0.537056	20_11890874_Human_STR_839328	2.82943	0.00906066	0.0715215	0.47718	0.590451	0.569088
chr3_31138762_31140524	3_31168335_Human_STR_927601	2.52864	0.0181358	0.061867	0.537056	3_31195729_Human_STR_927611	-2.13745	0.0425267	-0.0174155	0.610288	0.651434	0.660797
chr22_44856348_44861485	22_44876566_Human_STR_908241	2.52862	0.0181367	0.0996988	0.537056	22_44822730_Human_STR_908206	2.82742	0.00910363	0.110638	0.477637	0.58482	0.573941
chr17_6353181_6374216	17_6279143_Human_STR_561354	2.5286	0.0181373	0.0293003	0.537056	17_6467275_Human_STR_561491	-2.46687	0.0208324	-0.0459093	0.553521	0.350036	0.346211
chr16_46766899_46768873	16_46693622_Human_STR_527960	2.5286	0.0181374	0.158072	0.537056	16_46699499_Human_STR_527968	-1.75655	0.0912394	-0.104222	0.658224	0.68286	0.690573
chr3_56010508_56014120	3_56014776_Human_STR_942742	-2.5286	0.0181374	-0.136458	0.537056	3_56003415_Human_STR_942736	2.51612	0.0186546	0.0136122	0.54473	0.618815	0.616107
chr2_127529896_127534279	2_127556820_Human_STR_770908	-2.52859	0.018138	-0.0460762	0.537056	2_127556820_Human_STR_770908	-3.86891	0.000693236	-0.0367863	0.232195	0.0302707	0.0268594
chr13_115100145_115104973	13_115098093_Human_STR_402463	-2.52856	0.0181391	-0.0393644	0.537056	13_115066011_Human_STR_402443	1.68903	0.103649	0.0453169	0.663941	0.570121	0.570314
chr11_255139_261351	11_235198_Human_STR_203635	-2.52854	0.0181399	-0.0713527	0.537056	11_234404_Human_STR_203634	-2.65941	0.0134622	-0.00919792	0.513603	0.599931	0.298106
chr1_50578521_50592273	1_50650069_Human_STR_34867	2.52853	0.0181402	0.0483158	0.537056	1_50582064_Human_STR_34824	-2.28419	0.03112	-0.0117769	0.587826	0.594585	0.603496
chr6_109149039_109151301	6_109131524_Human_STR_1263393	-2.52853	0.0181403	-0.0450667	0.537056	6_109203642_Human_STR_1263433	4.04446	0.000441952	0.189912	0.194337	0.464896	0.266854
chr8_87280293_87291637	8_87303627_Human_STR_1431116	-2.52852	0.0181405	-0.0244123	0.537056	8_87296656_Human_STR_1431109	3.15649	0.00413324	0.0748548	0.399373	0.446628	0.43171
chr2_196935547_196938856	2_196991990_Human_STR_805832	2.52843	0.0181444	0.0672835	0.537097	2_196870639_Human_STR_805772	-1.87383	0.0726882	-0.0295434	0.645115	0.669525	0.672762
chr6_18079282_18083655	6_18064624_Human_STR_1216249	-2.52842	0.0181446	-0.0445187	0.537097	6_18114944_Human_STR_1216296	-2.5299	0.0180842	-0.034469	0.541937	0.513775	0.501532
chr8_272940_279109	8_264403_Human_STR_1385429	-2.52841	0.0181451	-0.143974	0.537097	8_340497_Human_STR_1385451	-1.9772	0.0591451	-0.0350245	0.633383	0.575209	0.571263
chr3_146183703_146187500	3_146254906_Human_STR_987192	-2.52838	0.0181463	-0.112164	0.537117	3_146110638_Human_STR_987128	2.7789	0.0102018	0.128869	0.487856	0.687321	0.66328
chr4_89283427_89285902	4_89246629_Human_STR_1061262	2.52834	0.018148	0.00362108	0.537117	4_89335463_Human_STR_1061329	2.26233	0.0326214	0.0809553	0.591584	0.55472	0.661494
chr1_99993433_99995427	1_99920924_Human_STR_61084	-2.52834	0.0181482	-0.0735281	0.537117	1_100080978_Human_STR_61160	2.52215	0.0184031	0.0229569	0.543417	0.669055	0.674574
chr18_54892435_54903635	18_54897228_ATA23G05	2.52833	0.0181482	0.00451311	0.537117	18_54904299_Human_STR_641628	1.67574	0.106253	0.0205785	0.665372	0.326782	0.33863
chr11_129444636_129467463	11_129512439_Human_STR_271678	-2.52828	0.0181505	-0.00318747	0.53713	11_129438077_Human_STR_271649	-2.35938	0.0264242	-0.0450925	0.574032	0.291422	0.300337
chr2_60627726_60642231	2_60705094_Human_STR_736549	2.52828	0.0181505	0.267639	0.53713	2_60584688_Human_STR_736468	2.68371	0.0127288	0.0784895	0.507883	0.635358	0.617865
chr6_134139108_134237690	6_134127004_Human_STR_1275741	2.52826	0.0181513	0.0176444	0.53713	6_134264311_Human_STR_1275813	-2.18326	0.0386159	-0.00394774	0.603433	0.502007	0.507036
chr15_75967642_75991678	15_75957637_Human_STR_485790	-2.52825	0.0181518	-0.0716178	0.53713	15_76010378_Human_STR_485803	-2.98768	0.00621944	-0.044822	0.43918	0.380997	0.370638
chr7_76398436_76408878	7_76375189_Human_STR_1339293	-2.52822	0.0181528	-0.107965	0.537132	7_76375189_Human_STR_1339293	-3.06004	0.00522459	-0.180391	0.422243	0.373289	0.369404
chr5_159676412_159695834	5_159731830_Human_STR_1192891	-2.52818	0.0181547	-0.00965884	0.537138	5_159584653_Human_STR_1192749	2.6927	0.0124671	0.03465	0.50597	0.581137	0.559041
chr4_109127093_109129837	4_109202602_Human_STR_1070499	-2.52816	0.0181554	-0.0292366	0.537138	4_109187759_Human_STR_1070494	-2.06964	0.048969	-0.091024	0.621212	0.552887	0.558167
chr2_61979902_61981783	2_62070269_Human_STR_737854	2.52814	0.0181563	0.0344867	0.537138	2_61960421_Human_STR_737739	-4.33278	0.00021001	-0.132565	0.147693	0.133406	0.0769224
chr6_84342440_84345591	6_84356798_Human_STR_1250742	2.52812	0.0181572	0.0880823	0.537141	6_84407044_Human_STR_1250767	-1.2471	0.223919	-0.00895823	0.687061	0.666203	0.672635
chr5_58184031_58187386	5_58149862_Human_STR_1139763	2.52807	0.0181591	0.0106472	0.537143	5_58106192_Human_STR_1139741	-2.68299	0.0127499	-0.0100219	0.507985	0.686309	0.315378
chr13_39547598_39551647	13_39492021_Human_STR_364312	-2.52806	0.0181593	-0.0332414	0.537143	13_39449282_Human_STR_364296	-2.24673	0.0337325	-0.0933805	0.594202	0.466435	0.463811
chr2_109946319_109948248	2_109917792_Human_STR_761690	-2.52806	0.0181596	-0.0396323	0.537143	2_110036876_Human_STR_761722	-1.82381	0.0801581	-0.155383	0.650917	0.609914	0.610845
chr4_119352602_119364888	4_119457101_Human_STR_1075721	2.52804	0.0181604	0.00485159	0.537143	4_119361346_Human_STR_1075675	2.86268	0.00837702	0.109913	0.469405	0.487279	0.479823
chr17_41547377_41555955	17_41549662_Human_STR_584869	2.52801	0.0181616	0.0916662	0.537154	17_41639332_Human_STR_584949	1.8455	0.0768418	0.0531104	0.648439	0.600843	0.598519
chr3_184009237_184014684	3_184043926_Human_STR_1007480	-2.52798	0.0181629	-0.0375414	0.537157	3_184101564_Human_STR_1007504	2.52059	0.0184678	0.059311	0.543763	0.583058	0.583562
chr3_25548138_25556428	3_25603727_Human_STR_924976	2.52793	0.0181647	0.0564847	0.537163	3_25460436_Human_STR_924900	2.31147	0.0293347	0.0304282	0.582436	0.644142	0.647277
chr5_107961047_107965318	5_107900421_Human_STR_1165472	2.52791	0.0181657	0.108273	0.537163	5_108026894_Human_STR_1165524	-2.44307	0.0219672	-0.0579153	0.558252	0.615336	0.613777
chr6_64187719_64196436	6_64216137_Human_STR_1241197	2.52789	0.0181664	0.0179727	0.537163	6_64216137_Human_STR_1241197	1.54427	0.135088	0.00894053	0.674842	0.465467	0.463325
chr1_76102463_76107375	1_76073861_Human_STR_48824	-2.52787	0.0181671	-0.0973807	0.537163	1_76098067_Human_STR_48838	1.77711	0.0877207	0.08305	0.656535	0.561172	0.557378
chr6_851439_862211	6_796628_Human_STR_1205924	-2.52787	0.0181672	-0.0406387	0.537163	6_817478_Human_STR_1205938	2.60214	0.0153503	0.00825873	0.527688	0.460516	0.404844
chr3_32632551_32637155	3_32623391_Human_STR_928476	2.52786	0.0181678	0.024242	0.537163	3_32674920_Human_STR_928517	-3.11177	0.00460892	-0.0719555	0.409782	0.549842	0.49627
chr6_123191014_123193991	6_123200320_Human_STR_1270595	-2.52785	0.018168	-0.130502	0.537163	6_123098991_Human_STR_1270533	2.15712	0.040806	0.00820669	0.606888	0.631818	0.629085
chr11_111776370_111790187	11_111766026_Human_STR_261772	-2.52778	0.0181711	-0.091137	0.537186	11_111745319_Human_STR_261754	2.37435	0.0255706	0.0261676	0.571338	0.645591	0.645426
chr2_198799585_198801479	2_198862898_Human_STR_806951	2.52776	0.0181716	0.0183024	0.537186	2_198898640_Human_STR_806964	3.31316	0.00281221	0.0920094	0.363151	0.228756	0.223874
chr15_97924395_97926789	15_97952365_Human_STR_498379	2.52773	0.0181729	0.142691	0.537186	15_97967473_Human_STR_498383	2.46888	0.0207391	0.187481	0.553209	0.571603	0.567946
chr7_99775292_99782174	7_99771067_Human_STR_1351883	2.52773	0.0181732	0.122333	0.537186	7_99837195_Human_STR_1351945	-3.75462	0.000927819	-0.154821	0.258409	0.301299	0.28971
chr14_65053117_65057944	14_64986178_Human_STR_427366	2.5277	0.0181744	0.0998207	0.537186	14_64985868_Human_STR_427365	1.832	0.0788918	0.0646608	0.649902	0.633653	0.631107
chr4_95101035_95104981	4_95190645_Human_STR_1064053	2.52768	0.018175	0.120257	0.537186	4_95144886_Human_STR_1064023	-1.62089	0.117587	-0.00744631	0.669246	0.658961	0.662818
chr18_61405467_61411602	18_61423298_Human_STR_645383	2.52764	0.0181766	0.0209997	0.537186	18_61401013_Human_STR_645371	-1.71295	0.0990984	-0.0549529	0.661979	0.593091	0.604119
chr6_100724938_100737560	6_100775151_Human_STR_1258689	-2.52764	0.0181768	-0.0183056	0.537186	6_100775151_Human_STR_1258689	-2.01724	0.0545283	-0.0185397	0.627881	0.35123	0.3481
chr19_35347860_35353609	19_35409702_Human_STR_682428	2.52763	0.018177	0.12014	0.537186	19_35399691_Human_STR_682419	1.60677	0.120664	0.0525063	0.670389	0.649435	0.651727
chr4_123004461_123007163	4_123012038_Human_STR_1077422	2.52763	0.0181773	0.0481385	0.537186	4_122991010_Human_STR_1077412	-2.45414	0.0214324	-0.0533334	0.556346	0.633401	0.639428
chr9_37743260_37746991	9_37741448_Human_STR_1481523	2.52762	0.0181774	0.00676872	0.537186	9_37656692_Human_STR_1481472	-2.59844	0.0154803	-0.0850571	0.528255	0.452088	0.446422
chr2_100655108_100659050	2_100654836_Human_STR_756534	2.52759	0.0181788	0.128755	0.537186	2_100671925_Human_STR_756540	-3.17708	0.0039304	-0.122375	0.394356	0.41974	0.411475
chr16_47808319_47812193	16_47838911_Human_STR_528717	2.52758	0.0181793	0.0165877	0.537186	16_47839275_Human_STR_528718	1.59616	0.123018	0.00591092	0.671404	0.549695	0.559224
chr10_5093638_5095426	10_5030199_Human_STR_132021	-2.52757	0.0181796	-0.158893	0.537186	10_5148946_Human_STR_132056	-3.06696	0.00513793	-0.0481046	0.420687	0.373786	0.359901
chr7_120642925_120648951	7_120666882_Human_STR_1363688	2.52756	0.01818	0.0360057	0.537186	7_120666721_Human_STR_1363687	-3.15362	0.00416223	-0.278444	0.399471	0.630679	0.621297
chr19_49048033_49063885	19_49078719_Human_STR_694889	-2.52753	0.0181811	-0.0196247	0.537186	19_49053838_Human_STR_694852	-3.13749	0.00432923	-0.0792328	0.403492	0.270995	0.265726
chr8_12651373_12663692	8_12664673_Human_STR_1391866	2.52752	0.0181815	0.0125244	0.537186	8_12639375_Human_STR_1391854	-4.06356	0.00042076	-0.0515448	0.191351	0.113725	0.0842694
chr1_21661402_21714959	1_21783831_Human_STR_13970	2.52748	0.0181831	0.00237413	0.537204	1_21723786_Human_STR_13927	-2.24236	0.0340494	-0.0355602	0.595137	0.118988	0.119701
chr3_8214779_8224608	3_8155231_Human_STR_915799	-2.52745	0.0181845	-0.06545	0.537212	3_8116966_Human_STR_915780	-1.48506	0.150028	-0.0354349	0.678163	0.62492	0.624185
chr4_175567371_175572682	4_175473952_Human_STR_1103748	2.52744	0.0181851	0.0886638	0.537212	4_175609731_Human_STR_1103818	1.70656	0.100297	0.0108125	0.662467	0.621101	0.621086
chr5_151326276_151336412	5_151320262_Human_STR_1188273	-2.52741	0.0181863	-0.0437857	0.537221	5_151335276_Human_STR_1188277	-3.1449	0.00425173	-0.0184209	0.401968	0.468128	0.40884
chr4_83949666_83951302	4_84037271_Human_STR_1058312	-2.52739	0.018187	-0.107972	0.537231	4_83969154_Human_STR_1058248	2.49707	0.0194706	0.112128	0.548942	0.615528	0.614142
chr10_91756111_91758514	10_91807863_Human_STR_179258	-2.52734	0.0181889	-0.0890344	0.537237	10_91797186_Human_STR_179253	-1.65249	0.11094	-0.0879752	0.667268	0.584093	0.582636
chr3_44780787_44788472	3_44722197_Human_STR_934873	-2.52733	0.0181896	-0.0312791	0.537237	3_44765948_Human_STR_934908	-2.77334	0.0103354	-0.078895	0.489384	0.643152	0.628794
chr17_49453339_49509487	17_49514396_Human_STR_591759	2.52731	0.0181902	0.050317	0.537237	17_49514396_Human_STR_591759	2.96716	0.00653292	0.0876716	0.444667	0.28829	0.284504
chr2_11528639_11542016	2_11616384_Human_STR_709117	-2.52731	0.0181902	-0.0412517	0.537237	2_11507221_Human_STR_709056	2.51062	0.0188872	0.0333667	0.545732	0.578091	0.586357
chr17_67631702_67635722	17_67542162_Human_STR_604519	-2.52729	0.0181909	-0.0494433	0.537237	17_67572711_Human_STR_604547	-2.3722	0.0256913	-0.00630663	0.571735	0.574171	0.571565
chr20_53158271_53163458	20_53094187_Human_STR_863404	2.52727	0.0181918	0.0832898	0.537238	20_53160081_Human_STR_863440	2.022	0.0540015	0.0119297	0.627301	0.662693	0.662881
chr20_49295808_49336041	20_49239230_Human_STR_860430	2.5272	0.0181948	0.0234434	0.537252	20_49365880_Human_STR_860575	2.51797	0.0185771	0.0433348	0.544523	0.522338	0.527843
chr8_57446369_57449866	8_57382944_Human_STR_1415890	-2.52717	0.0181961	-0.0752331	0.537252	8_57351562_Human_STR_1415878	-2.26994	0.0320912	-0.111111	0.590299	0.566577	0.564531
chr1_179472305_179479399	1_179424231_Human_STR_89963	-2.52713	0.0181977	-0.0665242	0.537252	1_179413836_Human_STR_89956	-4.3658	0.000192811	-0.115645	0.142925	0.0887265	0.0614229
chr3_11756755_11765444	3_11747395_Human_STR_917992	-2.52712	0.018198	-0.0408423	0.537252	3_11748625_Human_STR_917993	-3.36454	0.00247584	-0.0980293	0.35145	0.367918	0.355628
chr2_99591052_99606539	2_99557597_Human_STR_755874	-2.52712	0.0181981	-0.0400522	0.537252	2_99557597_Human_STR_755874	-2.4266	0.0227853	-0.028654	0.561323	0.366696	0.360784
chr16_66632143_66636083	16_66683352_Human_STR_539838	2.5271	0.0181989	0.00858593	0.537252	16_66683352_Human_STR_539838	2.01992	0.0542315	0.00557623	0.627624	0.263273	0.260526
chr2_162804004_162806322	2_162712869_Human_STR_788840	-2.52709	0.0181994	-0.0131162	0.537252	2_162884568_Human_STR_788906	-4.72368	7.62543e-05	-0.352572	0.09039	0.0600922	0.0422279
chr3_87211550_87214584	3_87160813_Human_STR_959121	-2.52705	0.0182009	-0.0257829	0.537252	3_87160357_Human_STR_959120	-2.23582	0.03453	-0.123234	0.596501	0.597459	0.680515
chr10_6444413_6446077	10_6512886_Human_STR_132933	-2.52705	0.018201	-0.164085	0.537252	10_6371005_Human_STR_132841	2.0083	0.055531	0.162855	0.629271	0.650141	0.647328
chr7_49913074_49914628	7_49822139_Human_STR_1322872	2.52694	0.0182054	0.184319	0.537252	7_50009400_Human_STR_1322958	-1.9407	0.0636514	-0.014141	0.638033	0.690159	0.695611
chr3_177802658_177805324	3_177799843_Human_STR_1003479	2.52693	0.0182057	0.315732	0.537252	3_177712134_Human_STR_1003432	-2.0231	0.0538806	-0.0094548	0.62715	0.701499	0.700782
chr7_93566446_93568344	7_93505824_Human_STR_1347959	-2.52688	0.018208	-0.0880333	0.537252	7_93547057_Human_STR_1347981	-1.95353	0.0620346	-0.141528	0.636584	0.637022	0.659086
chr3_70647859_70648753	3_70644115_Human_STR_950714	2.52687	0.0182083	0.0434831	0.537252	3_70742484_Human_STR_950752	2.33415	0.0279224	0.0387019	0.578571	0.595671	0.597758
chr15_68215381_68218131	15_68300928_Human_STR_481007	-2.52686	0.0182088	-0.0793202	0.537252	15_68303959_Human_STR_481010	2.14072	0.0422363	0.301318	0.609745	0.649252	0.65453
chr17_40185950_40194906	17_40137438_Human_STR_583398	2.52685	0.0182093	0.182795	0.537252	17_40137438_Human_STR_583398	2.48007	0.0202268	0.169139	0.551319	0.529285	0.524755
chr9_133005974_133015935	9_133072746_Human_STR_1521681	2.52682	0.0182103	0.0386943	0.537252	9_132968655_Human_STR_1521595	2.4163	0.0233114	0.0285144	0.562935	0.658095	0.66288
chr14_63507866_63519319	14_63568724_Human_STR_426160	2.52677	0.0182123	0.0392654	0.537252	14_63564477_Human_STR_426158	2.22193	0.0355695	0.0726023	0.598501	0.673014	0.696545
chr6_106825857_106830152	6_106738066_Human_STR_1261575	-2.52676	0.0182129	-0.0263576	0.537252	6_106796784_Human_STR_1261621	-3.06785	0.00512692	-0.0671713	0.420547	0.341532	0.333213
chr6_117607020_117610874	6_117609081_Human_STR_1267868	-2.52675	0.0182132	-0.0374238	0.537252	6_117631464_Human_STR_1267875	-1.70435	0.100716	-0.0221652	0.662736	0.587264	0.587381
chr3_150653825_150659448	3_150645419_Human_STR_989581	2.52671	0.0182147	0.0429356	0.537252	3_150645419_Human_STR_989581	2.44615	0.0218171	0.0355707	0.557792	0.348933	0.343913
chr16_9913235_9919767	16_10014424_Human_STR_508054	2.52671	0.018215	0.0799393	0.537252	16_9882598_Human_STR_507970	3.39096	0.00231843	0.0662703	0.344769	0.45661	0.436942
chr1_53557353_53575955	1_53620242_Human_STR_37237	2.5267	0.0182151	0.0468158	0.537252	1_53619846_Human_STR_37236	-1.51636	0.141972	-0.0272776	0.676614	0.57133	0.571802
chr8_103767308_103772076	8_103823322_Human_STR_1440111	2.5267	0.0182154	0.178298	0.537252	8_103702027_Human_STR_1440027	-2.45427	0.0214264	-0.0696989	0.556328	0.671788	0.670668
chr20_32450290_32463630	20_32529175_Human_STR_848940	2.52668	0.0182162	0.00282279	0.537252	20_32515155_Human_STR_848926	3.34578	0.00259386	0.123311	0.355427	0.48052	0.464906
chr9_112981002_112982991	9_113037406_Human_STR_1508276	2.52665	0.0182172	0.0903482	0.537252	9_113009601_Human_STR_1508254	2.90949	0.00749668	0.177877	0.458194	0.599215	0.58907
chr10_128561581_128567976	10_128524481_Human_STR_200627	-2.52664	0.0182177	-0.0198588	0.537252	10_128577076_Human_STR_200650	3.15054	0.00419363	0.118149	0.400178	0.603663	0.584874
chr20_58110083_58424608	20_58126602_Human_STR_866257	2.5266	0.0182193	0.0362172	0.537252	20_58232307_Human_STR_866320	2.64482	0.0139215	0.0101674	0.517337	0.454762	0.414843
chr12_105780943_105783799	12_105822934_Human_STR_332472	2.52659	0.0182196	0.0879428	0.537252	12_105860607_Human_STR_332495	2.562	0.0168176	0.0592698	0.536424	0.604089	0.583314
chr5_17156500_17161911	5_17176169_Human_STR_1120156	2.52658	0.0182202	0.0605001	0.537252	5_17089160_Human_STR_1120050	2.52977	0.0180897	0.0538989	0.541965	0.643062	0.627284
chr4_110215793_110240148	4_110137407_Human_STR_1071049	2.52657	0.0182205	0.0110966	0.537252	4_110224897_Human_STR_1071088	2.83719	0.00889649	0.056902	0.475555	0.569902	0.553696
chr16_80331579_80342351	16_80275827_Human_STR_550230	-2.52656	0.0182209	-0.0737369	0.537252	16_80297290_Human_STR_550243	1.32893	0.195872	0.042108	0.684345	0.629732	0.63081
chr10_93317952_93331526	10_93382064_Human_STR_179870	-2.52656	0.0182209	-0.0414207	0.537252	10_93301715_Human_STR_179834	-4.28265	0.000239088	-0.123433	0.154922	0.10449	0.0823438
chr11_69210078_69218846	11_69269934_Human_STR_239431	2.52656	0.0182212	0.0324873	0.537252	11_69185140_Human_STR_239388	2.08999	0.0469496	0.00570612	0.617756	0.511059	0.509933
chr8_128724465_128731127	8_128666964_Human_STR_1453044	2.52653	0.0182224	0.090342	0.537252	8_128660570_Human_STR_1453041	2.53686	0.0178023	0.0187288	0.540843	0.611985	0.545639
chr18_20634700_20638934	18_20574610_Human_STR_624115	2.52651	0.018223	0.124607	0.537252	18_20625575_Human_STR_624169	3.8084	0.000809052	0.15122	0.246141	0.414199	0.392657
chr9_16274336_16290442	9_16199340_Human_STR_1469980	-2.52651	0.0182232	-0.0540697	0.537252	9_16219227_Human_STR_1469987	-3.29828	0.00291762	-0.0520151	0.366291	0.25314	0.243504
chr19_39678302_39712084	19_39717329_Human_STR_686493	-2.5265	0.0182234	-0.0150575	0.537252	19_39610698_Human_STR_686377	2.3404	0.0275443	0.0500928	0.577175	0.45343	0.456042
chr1_167182544_167184538	1_167098314_Human_STR_83188	2.52641	0.0182274	0.173701	0.5373	1_167117360_Human_STR_83196	-2.39287	0.0245493	-0.123536	0.567886	0.701222	0.683449
chr18_8740544_8743920	18_8682972_Human_STR_618835	2.52639	0.0182281	0.133152	0.5373	18_8702671_Human_STR_618852	-2.31333	0.0292166	-0.0160296	0.582087	0.673447	0.674678
chr12_63020902_63031111	12_63104318_Human_STR_308977	2.52633	0.0182304	0.0443665	0.5373	12_62983525_Human_STR_308908	-2.54732	0.0173865	-0.0618436	0.539025	0.589608	0.579063
chr13_27155923_27160901	13_27201407_Human_STR_357842	2.52627	0.018233	0.105361	0.5373	13_27139323_Human_STR_357808	-2.20642	0.0367642	-0.0550321	0.600269	0.625347	0.624451
chr4_79160746_79168440	4_79201735_Human_STR_1055823	2.52626	0.0182332	0.0386273	0.5373	4_79262263_Human_STR_1055856	-1.80553	0.0830486	-0.0689442	0.652898	0.654525	0.671642
chr10_23237153_23238536	10_23291464_Human_STR_143746	2.52626	0.0182335	0.0131267	0.5373	10_23159195_Human_STR_143692	-2.2461	0.0337777	-0.228791	0.594324	0.354146	0.35297
chr11_12380657_12414923	11_12436185_Human_STR_210073	2.52626	0.0182335	0.0230183	0.5373	11_12457335_Human_STR_210082	-2.38535	0.0249594	-0.148582	0.568951	0.442971	0.442179
chr18_73847576_73866705	18_73837486_Human_STR_651649	-2.52625	0.0182338	-0.0571702	0.5373	18_73819587_Human_STR_651640	-4.36752	0.000191954	-0.141217	0.142727	0.246505	0.158493
chr7_29229506_29236405	7_29318068_Human_STR_1312169	-2.52621	0.0182352	-0.131285	0.5373	7_29335701_Human_STR_1312179	-2.73172	0.0113885	-0.0965027	0.498045	0.59726	0.584737
chr2_219570093_219573375	2_219601573_Human_STR_819006	-2.52615	0.0182378	-0.0731625	0.5373	2_219577112_Human_STR_818983	3.15145	0.00418434	0.287445	0.399754	0.611586	0.603807
chr17_14888471_14899249	17_14806107_Human_STR_567386	2.52615	0.0182379	0.100123	0.5373	17_14887676_Human_STR_567428	-2.59974	0.0154346	-0.109382	0.528048	0.643396	0.632687
chr20_17501270_17513333	20_17599732_Human_STR_842183	-2.52614	0.0182385	-0.0837235	0.5373	20_17581905_Human_STR_842178	2.85494	0.00853163	0.128193	0.471403	0.421415	0.416265
chr6_28186886_28192255	6_28211433_Human_STR_1222527	-2.52612	0.018239	-0.422767	0.5373	6_28160115_Human_STR_1222490	-2.7919	0.00989604	-0.0882819	0.484775	0.577831	0.561848
chr3_116905647_116910341	3_116815261_Human_STR_971825	2.52612	0.0182391	0.0237387	0.5373	3_116813538_Human_STR_971824	3.22672	0.00348013	0.0205733	0.383106	0.428463	0.359611
chr10_23890600_23897472	10_23921616_Human_STR_144156	2.52612	0.0182392	0.128129	0.5373	10_23892774_Human_STR_144138	-2.86834	0.0082656	-0.0764133	0.468412	0.446094	0.437461
chr8_12777252_12779395	8_12770503_Human_STR_1391925	-2.52611	0.0182394	-0.00545701	0.5373	8_12783274_Human_STR_1391936	2.99032	0.00618025	0.0305075	0.438682	0.472704	0.433763
chr3_87225808_87229675	3_87316736_Human_STR_959180	2.52607	0.0182413	0.022144	0.5373	3_87316736_Human_STR_959180	1.48258	0.150683	0.010191	0.678203	0.503346	0.501058
chr14_62642420_62648509	14_62660251_Human_STR_425791	-2.52604	0.0182423	-0.0383262	0.5373	14_62731663_Human_STR_425819	1.69577	0.10235	0.00785046	0.663183	0.609809	0.617411
chr7_99589169_99592832	7_99506757_Human_STR_1351621	2.52602	0.0182431	0.0118247	0.5373	7_99640421_Human_STR_1351732	2.21674	0.0359651	0.0721352	0.599393	0.320158	0.317005
chr1_227905075_227918287	1_227987663_Human_STR_116659	2.52599	0.0182445	0.00840057	0.5373	1_227878271_Human_STR_116610	2.03284	0.0528181	0.0144459	0.625816	0.445522	0.449517
chr16_14871090_14874248	16_14869175_Human_STR_511785	-2.52597	0.0182452	-0.035547	0.5373	16_14869175_Human_STR_511785	-1.83731	0.07808	-0.0371084	0.649248	0.44489	0.442278
chr4_79050514_79055018	4_79117102_Human_STR_1055783	2.52596	0.0182457	0.0589959	0.5373	4_79150866_Human_STR_1055801	2.10553	0.0454585	0.066646	0.615615	0.590766	0.590292
chr10_1567812_1576076	10_1598457_Human_STR_130119	2.52591	0.0182476	0.0395215	0.537308	10_1600123_Human_STR_130120	2.24046	0.0341882	0.00749946	0.595563	0.675831	0.685053
chr18_19606148_19617522	18_19559802_Human_STR_623490	-2.52589	0.0182485	-0.0559212	0.537308	18_19605520_Human_STR_623542	-2.82796	0.00909225	-0.0275747	0.477558	0.619913	0.577458
chr12_94888537_94892520	12_94987975_Human_STR_325815	2.52588	0.0182489	0.0346632	0.537308	12_94968162_Human_STR_325798	-2.48986	0.0197883	-0.0347602	0.550391	0.663925	0.673494
chr5_72905623_72949915	5_73026358_Human_STR_1147939	-2.52576	0.0182538	-0.0228295	0.53737	5_73033265_Human_STR_1147946	-2.59697	0.0155323	-0.000638277	0.528803	0.250567	0.23897
chr15_58332218_58335181	15_58250413_Human_STR_474227	2.52575	0.0182542	0.00579554	0.53737	15_58310004_Human_STR_474254	-1.49436	0.147598	-0.0215106	0.67778	0.518191	0.554263
chr6_132484282_132485970	6_132554015_Human_STR_1274966	-2.52573	0.0182551	-0.0694273	0.53737	6_132507109_Human_STR_1274939	1.48491	0.150069	0.0204398	0.678163	0.59916	0.597573
chr5_66154683_66161484	5_66162745_Human_STR_1143620	-2.52572	0.0182554	-0.0250505	0.53737	5_66135749_Human_STR_1143605	-2.22872	0.0350579	-0.0581044	0.597743	0.569789	0.57263
chr16_11465071_11499804	16_11505706_Human_STR_509189	2.52565	0.0182583	0.0326754	0.53737	16_11577564_Human_STR_509239	2.73182	0.011386	0.0858992	0.498026	0.482448	0.475272
chr6_150797172_150802523	6_150767308_Human_STR_1284936	2.52565	0.0182585	0.0117187	0.53737	6_150850910_Human_STR_1284980	2.55238	0.0171883	0.0261353	0.538171	0.481144	0.465751
chr5_121271766_121274608	5_121266738_Human_STR_1171453	-2.52564	0.0182589	-0.136744	0.53737	5_121218811_Human_STR_1171436	-1.48277	0.150632	-0.00437636	0.678198	0.664358	0.663957
chr10_128575979_128599204	10_128585947_Human_STR_200658	-2.52562	0.0182598	-0.011836	0.537378	10_128577076_Human_STR_200650	-2.61831	0.0147933	-0.0532648	0.524418	0.579047	0.56283
chr17_58949418_58950541	17_58958802_Human_STR_597944	2.5256	0.0182605	0.239465	0.537378	17_58926202_Human_STR_597913	-3.36291	0.0024859	-0.276309	0.351724	0.624488	0.615837
chr16_58002737_58023524	16_57912015_Human_STR_534681	-2.52552	0.0182636	-0.0462336	0.537429	16_58023320_Human_STR_534774	3.81709	0.000791313	0.0180794	0.244385	0.0347495	0.0264337
chr3_189939376_189942469	3_189983398_Human_STR_1011156	2.52549	0.0182649	0.187864	0.537429	3_189933808_Human_STR_1011132	2.79509	0.0098222	0.0785452	0.484371	0.429746	0.422674
chr5_132101815_132117778	5_132057410_Human_STR_1176906	2.52545	0.0182667	0.0632794	0.537429	5_132149323_Human_STR_1176952	-2.52535	0.0182707	-0.0108629	0.542678	0.389892	0.386193
chr19_47618820_47621953	19_47689497_Human_STR_693238	-2.52543	0.0182676	-0.152106	0.537429	19_47696315_Human_STR_693243	-2.71326	0.0118874	-0.221317	0.502314	0.671334	0.66046
chr3_179367978_179370681	3_179289207_Human_STR_1004342	2.52541	0.0182683	0.00814432	0.537429	3_179298583_Human_STR_1004353	-3.03208	0.00558945	-0.124648	0.428504	0.488209	0.477112
chr9_86641550_86643932	9_86633603_Human_STR_1493436	2.52541	0.0182684	0.0798135	0.537429	9_86719746_Human_STR_1493501	2.24504	0.0338547	0.126579	0.594565	0.646061	0.646378
chr18_42600493_42602670	18_42691227_Human_STR_635376	2.52536	0.0182702	0.101847	0.537447	18_42537348_Human_STR_635314	-3.05558	0.00528131	-0.12171	0.423562	0.625059	0.595323
chr14_64045533_64048055	14_64134437_Human_STR_426615	-2.52532	0.0182719	-0.0656788	0.537447	14_64107816_Human_STR_426584	-1.58014	0.126646	-0.088295	0.672183	0.57614	0.575024
chr9_7317213_7322159	9_7304892_Human_STR_1465587	-2.52532	0.018272	-0.0325667	0.537447	9_7229172_Human_STR_1465554	3.62954	0.00127413	0.0135723	0.28633	0.236378	0.145983
chr4_139387930_139390083	4_139369907_Human_STR_1085289	2.52531	0.0182724	0.0109005	0.537447	4_139313100_Human_STR_1085265	-2.49292	0.0196529	-0.0108797	0.549562	0.474062	0.479635
chr4_190474109_190477753	4_190485334_Human_STR_1111901	2.5253	0.0182728	0.0353645	0.537447	4_190457541_Human_STR_1111896	2.22028	0.0356949	0.0318118	0.598767	0.469622	0.466648
chr1_209269152_209280971	1_209370696_Human_STR_106190	-2.5253	0.018273	-0.0147525	0.537447	1_209287807_Human_STR_106141	2.0415	0.0518891	0.017845	0.625197	0.465731	0.468616
chr19_590229_604310	19_574253_Human_STR_653905	2.52525	0.018275	0.0548927	0.53747	19_543845_Human_STR_653871	-3.59313	0.00139679	-0.090896	0.29558	0.412332	0.382298
chr19_3333149_3337095	19_3304003_Human_STR_656444	-2.52524	0.0182755	-0.0117866	0.53747	19_3297360_Human_STR_656430	1.86374	0.0741441	0.0723487	0.646388	0.415863	0.414635
chr10_120527471_120535672	10_120592425_Human_STR_196262	2.52515	0.018279	0.0157259	0.537536	10_120557064_Human_STR_196242	3.26833	0.00314147	0.0753012	0.374208	0.387318	0.37526
chr18_558865_559418	18_579872_Human_STR_614427	2.52506	0.0182826	0.277005	0.537596	18_526946_Human_STR_614382	-4.18325	0.000309086	-0.198302	0.170909	0.283003	0.262926
chr17_13797586_13800309	17_13788583_Human_STR_566800	2.52504	0.0182835	0.268859	0.537601	17_13885592_Human_STR_566854	2.03396	0.0526972	0.0129084	0.625626	0.658475	0.655124
chr15_35940788_35947630	15_36025077_Human_STR_460622	-2.52503	0.0182839	-0.0242354	0.537601	15_36025077_Human_STR_460622	-2.18686	0.0383227	-0.0293876	0.602929	0.359496	0.356018
chr11_44852713_44892592	11_44808174_Human_STR_226593	2.52497	0.0182866	0.0475484	0.53765	11_44980016_Human_STR_226662	-2.89053	0.00784204	-0.0133716	0.46245	0.450167	0.390188
chr10_45666596_45669776	10_45702688_Human_STR_155512	-2.52494	0.0182878	-0.103425	0.53766	10_45702063_Human_STR_155511	-2.40626	0.0238347	-0.0222598	0.56532	0.527703	0.523396
chr7_4626851_4628512	7_4558448_Human_STR_1298334	2.52492	0.0182886	0.0997643	0.53766	7_4590802_Human_STR_1298370	-2.99937	0.00604733	-0.0792704	0.436226	0.410413	0.400702
chr8_48985641_48988146	8_48930405_Human_STR_1411497	2.52488	0.01829	0.10785	0.53768	8_49056303_Human_STR_1411627	-1.66258	0.108887	-0.0302817	0.666592	0.589178	0.585784
chr3_53983653_54006582	3_54037558_Human_STR_941813	2.52484	0.0182919	0.030125	0.537692	3_53929923_Human_STR_941738	-2.63109	0.0143669	-0.0106094	0.521346	0.755726	0.632179
chr2_123490478_123493022	2_123436896_Human_STR_768830	-2.52482	0.0182927	-0.086591	0.537692	2_123421480_Human_STR_768821	2.14099	0.0422125	0.0210005	0.609676	0.583886	0.581228
chr16_24234703_24248508	16_24309309_Human_STR_519651	-2.52479	0.018294	-0.0064395	0.537699	16_24250006_Human_STR_519612	2.58661	0.0159032	0.018677	0.530554	0.521369	0.497018
chr1_227540414_227548697	1_227641409_Human_STR_116494	-2.52471	0.018297	-0.0277252	0.537721	1_227522469_Human_STR_116395	2.35862	0.0264679	0.0412546	0.574142	0.526489	0.526295
chr11_129149627_129153596	11_129250708_Human_STR_271569	2.5247	0.0182976	0.108491	0.537724	11_129217060_Human_STR_271553	-3.0547	0.00529257	-0.194732	0.423785	0.405781	0.401393
chr4_170760742_170766839	4_170668141_Human_STR_1101518	2.52468	0.0182984	0.0682968	0.537724	4_170836653_Human_STR_1101625	-1.86977	0.073271	-0.0840091	0.645728	0.557879	0.556026
chr19_55793572_55801587	19_55746579_Human_STR_700798	2.52463	0.0183006	0.0808802	0.537743	19_55784207_Human_STR_700827	-2.2002	0.0372532	-0.0669076	0.601259	0.516064	0.512257
chr1_194201084_194202895	1_194226096_Human_STR_97699	-2.52463	0.0183007	-0.083483	0.537743	1_194255923_Human_STR_97721	3.12997	0.00440931	0.0289103	0.4051	0.268446	0.253479
chr2_235303901_235309744	2_235338897_Human_STR_828440	-2.52458	0.0183025	-0.165607	0.537743	2_235247746_Human_STR_828369	3.30225	0.00288912	0.0984319	0.365135	0.272489	0.267076
chr5_112444616_112469410	5_112345732_Human_STR_1167446	-2.52456	0.0183032	-0.0573951	0.537743	5_112345732_Human_STR_1167446	-3.67198	0.00114438	-0.0809561	0.276251	0.0642978	0.0621875
chr9_132967792_132973459	9_132962177_Human_STR_1521588	-2.52456	0.0183035	-0.0165015	0.537743	9_132871841_Human_STR_1521514	2.88069	0.0080272	0.0449422	0.464849	0.344755	0.33637
chr18_20384270_20389850	18_20305914_Human_STR_623965	-2.52453	0.0183046	-0.0554856	0.537743	18_20417538_Human_STR_624018	-2.82595	0.00913539	-0.00725359	0.477831	0.414247	0.322524
chr2_56392998_56399877	2_56298223_Human_STR_734594	-2.52452	0.0183049	-0.0167338	0.537743	2_56339890_Human_STR_734613	-3.35254	0.00255072	-0.0341942	0.35379	0.175981	0.1669
chr2_7914283_7918070	2_7945017_Human_STR_706847	2.52447	0.0183071	0.012305	0.537783	2_7930418_Human_STR_706842	-1.98391	0.058349	-0.085478	0.63256	0.392587	0.393291
chr8_128357155_128360128	8_128296678_Human_STR_1452870	2.5244	0.0183099	0.109547	0.537821	8_128441225_Human_STR_1452926	2.57335	0.0163901	0.120913	0.533877	0.460479	0.455951
chr5_52073493_52075711	5_51985015_Human_STR_1136395	-2.52439	0.0183106	-0.120103	0.537821	5_52029199_Human_STR_1136412	-2.16384	0.0402319	-0.021895	0.605657	0.66674	0.670327
chr1_4318960_4346753	1_4248574_Human_STR_1886	2.52432	0.0183134	0.0453936	0.53786	1_4413594_Human_STR_1944	2.56722	0.0166197	0.00849073	0.534974	0.260909	0.248701
chr3_54326444_54334116	3_54423324_Human_STR_942024	-2.5243	0.0183143	-0.0560373	0.53786	3_54420722_Human_STR_942022	2.4869	0.0199199	0.0328374	0.550456	0.49943	0.497077
chr6_74280717_74282238	6_74242454_Human_STR_1246158	-2.52428	0.0183151	-0.0289573	0.53786	6_74187968_Human_STR_1246105	-1.62008	0.117762	-0.118592	0.669281	0.567175	0.567726
chr3_124811282_124815391	3_124798645_Human_STR_975964	2.52424	0.0183165	0.13964	0.537867	3_124741529_Human_STR_975944	-2.63913	0.0141044	-0.0124585	0.519227	0.512281	0.438701
chr14_72660305_72684456	14_72744303_Human_STR_431944	2.52418	0.018319	0.0576292	0.537886	14_72589452_Human_STR_431886	3.23442	0.00341495	0.0654133	0.380581	0.20086	0.195627
chr1_42338926_42341658	1_42362233_Human_STR_29747	-2.52415	0.0183203	-0.0672435	0.537886	1_42281415_Human_STR_29715	-2.2209	0.0356482	-0.0882615	0.598662	0.641121	0.649044
chr12_55163653_55182385	12_55109962_Human_STR_304424	-2.52414	0.0183207	-0.0630132	0.537886	12_55195656_Human_STR_304460	-2.92536	0.00721883	-0.045665	0.454579	0.296795	0.289758
chr16_68430273_68437656	16_68520100_Human_STR_541523	2.52408	0.0183233	0.0865893	0.537917	16_68520262_Human_STR_541524	-3.01583	0.00581269	-0.0086584	0.432161	0.247469	0.0509084
chr7_73251739_73255800	7_73161465_Human_STR_1336338	-2.52401	0.018326	-0.0535355	0.537963	7_73229159_Human_STR_1336433	2.69015	0.0125407	0.089158	0.506647	0.595652	0.586708
chr3_193695206_193757397	3_193780231_Human_STR_1013014	-2.524	0.0183264	-0.0556937	0.537963	3_193704497_Human_STR_1012966	-2.59045	0.0157649	-0.00780511	0.529761	0.488833	0.428551
chr7_51489467_51491933	7_51438871_Human_STR_1323590	-2.52398	0.0183272	-0.114306	0.537963	7_51503133_Human_STR_1323627	-2.21636	0.0359944	-0.158754	0.599452	0.655275	0.65494
chr5_71704433_71709811	5_71682368_Human_STR_1147209	-2.52396	0.0183281	-0.026884	0.537963	5_71623300_Human_STR_1147185	2.70936	0.0119953	0.0687539	0.50276	0.553941	0.541924
chr5_146544729_146549726	5_146521213_Human_STR_1185666	-2.52395	0.0183284	-0.0192006	0.537963	5_146466425_Human_STR_1185643	-2.09947	0.0460346	-0.0579867	0.616616	0.514566	0.519557
chr9_89747002_89777571	9_89677640_Human_STR_1495203	-2.52387	0.0183317	-0.0050242	0.537967	9_89668079_Human_STR_1495199	1.63676	0.114209	0.0722744	0.668189	0.357818	0.372085
chr10_31382736_31390121	10_31472058_Human_STR_149260	2.52387	0.0183319	0.064967	0.537967	10_31457733_Human_STR_149251	-2.41149	0.0235608	-0.0856012	0.564095	0.600002	0.598354
chr2_239061840_239076532	2_239055788_Human_STR_830415	-2.52387	0.018332	-0.0442465	0.537967	2_239079784_Human_STR_830420	2.34061	0.0275314	0.0638554	0.577175	0.597529	0.598681
chr20_53417462_53418028	20_53477349_Human_STR_863631	2.52386	0.0183321	0.021358	0.537967	20_53318301_Human_STR_863545	-2.00084	0.0563795	-0.111401	0.630288	0.554141	0.565487
chr7_132912735_132915308	7_132940735_Human_STR_1370691	-2.52379	0.0183351	-0.12628	0.537988	7_132932639_Human_STR_1370681	3.48319	0.00184148	0.0152126	0.323214	0.382096	0.195243
chr14_89142221_89144902	14_89126627_Human_STR_441763	-2.52375	0.0183369	-0.155887	0.537988	14_89128887_Human_STR_441767	-1.76747	0.0893549	-0.0760817	0.657262	0.663998	0.661906
chr22_45000133_45022141	22_44949594_Human_STR_908308	2.52372	0.0183379	0.0217539	0.537988	22_45023392_Human_STR_908363	2.03564	0.0525158	0.0264006	0.62542	0.455544	0.454678
chr2_65912976_65930964	2_65835430_Human_STR_740295	-2.52372	0.018338	-0.00473289	0.537988	2_65863019_Human_STR_740315	-2.39989	0.0241722	-0.0924818	0.56657	0.368155	0.391994
chr1_244378898_244387200	1_244432117_Human_STR_126615	2.52369	0.0183394	0.030212	0.537988	1_244436364_Human_STR_126620	4.20697	0.000290725	0.0133963	0.167611	0.0421213	0.0148387
chr20_33760541_33762328	20_33742868_Human_STR_850014	-2.52367	0.0183401	-0.0670717	0.537988	20_33836109_Human_STR_850116	-3.45893	0.00195674	-0.227783	0.329274	0.611867	0.590842
chr11_123667459_123668957	11_123626742_Human_STR_268760	2.52367	0.0183403	0.0104486	0.537988	11_123614781_Human_STR_268752	-1.70184	0.101191	-0.151682	0.662917	0.433302	0.439296
chr18_10852323_10868140	18_10787953_Human_STR_620025	2.52359	0.0183433	0.0747879	0.538035	18_10755983_Human_STR_620002	-1.92603	0.0655442	-0.00268481	0.639327	0.572937	0.5701
chr17_11042697_11047883	17_11102434_Human_STR_565092	2.52358	0.018344	0.0807344	0.538035	17_11131930_Human_STR_565113	-2.88413	0.00796214	-0.118216	0.463945	0.617552	0.604568
chr5_154011722_154018222	5_154111581_Human_STR_1189595	-2.52354	0.0183457	-0.0633153	0.538055	5_153925980_Human_STR_1189387	2.99896	0.00605324	0.00891836	0.436226	0.71008	0.263593
chr1_66256687_66263519	1_66188850_Human_STR_44163	2.52349	0.0183477	0.242138	0.538081	1_66166913_Human_STR_44154	3.10361	0.00470114	0.208245	0.411489	0.58335	0.575618
chr8_111916308_111916937	8_111851469_Human_STR_1443996	-2.52343	0.0183499	-0.12356	0.538106	8_111954511_Human_STR_1444048	-2.37941	0.0252876	-0.0491707	0.57011	0.620739	0.620559
chr3_59539618_59540926	3_59450559_Human_STR_945048	-2.52342	0.0183504	-0.0643314	0.538106	3_59515112_Human_STR_945064	-2.57233	0.0164281	-0.0303914	0.533948	0.682696	0.60962
chr14_104243514_104250647	14_104160588_Human_STR_451120	2.52337	0.0183524	0.07493	0.53812	14_104328383_Human_STR_451266	-2.58949	0.0157993	-0.0683484	0.53024	0.637141	0.617736
chr18_75895875_75901315	18_75872945_Human_STR_652653	2.52332	0.0183546	0.0769628	0.538132	18_75853148_Human_STR_652645	2.40341	0.0239852	0.0258949	0.56602	0.601414	0.5992
chr6_105501075_105502534	6_105590464_Human_STR_1260975	-2.5233	0.0183556	-0.0314734	0.538132	6_105441709_Human_STR_1260876	1.60891	0.120192	0.101614	0.670124	0.633003	0.668843
chr12_22224458_22226090	12_22215195_Human_STR_287067	2.52327	0.0183568	0.0543789	0.538132	12_22231584_Human_STR_287077	2.12671	0.0434937	0.027359	0.612132	0.687957	0.686232
chr4_146668484_146670432	4_146599763_Human_STR_1088994	-2.52321	0.018359	-0.0104697	0.538132	4_146659612_Human_STR_1089019	3.18986	0.00380944	0.0411666	0.391817	0.641557	0.512754
chr16_16602857_16603436	16_16688674_Human_STR_513495	-2.52311	0.0183634	-0.395634	0.538132	16_16688674_Human_STR_513495	-2.94198	0.00693832	-0.319402	0.451241	0.556013	0.550928
chr14_56369257_56371217	14_56280238_Human_STR_422500	-2.5231	0.0183639	-0.133069	0.538132	14_56369976_Human_STR_422541	-2.58471	0.0159721	-0.0635029	0.530829	0.55577	0.544066
chr12_103108278_103110212	12_103183515_Human_STR_331037	-2.52309	0.0183643	-0.109119	0.538132	12_103018246_Human_STR_330956	-1.66975	0.107445	-0.266308	0.665896	0.647843	0.648495
chr18_33018273_33023316	18_33119820_Human_STR_630770	-2.52307	0.0183649	-0.017726	0.538132	18_32942128_Human_STR_630676	-2.16974	0.0397349	-0.0572297	0.604839	0.47872	0.480008
chr8_41071045_41230809	8_41100930_Human_STR_1408918	-2.52307	0.0183649	-0.0467773	0.538132	8_40974177_Human_STR_1408845	-2.54354	0.0175358	-0.0689034	0.539753	0.686801	0.663378
chr14_104253493_104256527	14_104301933_Human_STR_451242	-2.52306	0.0183652	-0.0494044	0.538132	14_104328383_Human_STR_451266	-2.91201	0.00745196	-0.0955627	0.457437	0.576827	0.565507
chr1_110604513_110648324	1_110729287_Human_STR_66477	-2.52304	0.0183663	-0.0227541	0.538132	1_110729287_Human_STR_66477	-2.14784	0.0416101	-0.0272753	0.608649	0.360625	0.357248
chr8_129508205_129509934	8_129477812_Human_STR_1453564	-2.52303	0.0183667	-0.108192	0.538132	8_129605698_Human_STR_1453613	-2.75202	0.0108628	-0.107381	0.494191	0.59591	0.582262
chr6_153371633_153375008	6_153400218_Human_STR_1286634	2.52301	0.0183672	0.173502	0.538132	6_153459886_Human_STR_1286659	2.98742	0.00622333	0.0326287	0.439249	0.443947	0.418157
chr1_182584500_182591942	1_182583641_Human_STR_91710	-2.52301	0.0183674	-0.0192822	0.538132	1_182583641_Human_STR_91710	-1.96731	0.0603384	-0.0192445	0.634699	0.367401	0.364415
chr5_79057657_79059474	5_79084036_Human_STR_1151465	-2.52298	0.0183685	-0.116925	0.538132	5_78971954_Human_STR_1151405	4.75933	6.95225e-05	0.0271165	0.0869497	0.640549	0.00101477
chr11_105284272_105286515	11_105383081_Human_STR_258260	-2.52297	0.018369	-0.0239029	0.538132	11_105309733_Human_STR_258219	1.45482	0.158161	0.0159444	0.679577	0.625581	0.65405
chr2_18226313_18231857	2_18286538_Human_STR_712312	2.52295	0.0183699	0.0438308	0.538132	2_18249772_Human_STR_712301	2.97289	0.00644398	0.257032	0.443433	0.613328	0.606391
chr4_56538711_56542852	4_56609642_Human_STR_1044582	2.52294	0.0183704	0.0381668	0.538132	4_56523383_Human_STR_1044540	1.94221	0.0634584	0.173704	0.637771	0.638158	0.650247
chr3_150503734_150507418	3_150553611_Human_STR_989544	-2.52291	0.0183717	-0.00668704	0.538132	3_150417505_Human_STR_989450	-2.19907	0.0373427	-0.0757969	0.601326	0.480296	0.522067
chr3_178830348_178834099	3_178805270_Human_STR_1003972	-2.5229	0.0183719	-0.0459604	0.538132	3_178758690_Human_STR_1003946	3.50911	0.0017256	0.0480387	0.317186	0.293451	0.254024
chr18_8705538_8731667	18_8705584_Human_STR_618854	-2.52285	0.0183739	-0.00639322	0.538132	18_8652740_Human_STR_618813	-2.35289	0.026802	-0.10017	0.575324	0.172253	0.169569
chr4_67830264_67836288	4_67924102_Human_STR_1050365	-2.52283	0.0183749	-0.11084	0.538132	4_67878879_Human_STR_1050349	1.75944	0.0907363	0.101052	0.657823	0.584626	0.581554
chr6_133185287_133194808	6_133109300_Human_STR_1275232	-2.52282	0.0183751	-0.0960498	0.538132	6_133191978_Human_STR_1275297	2.27841	0.0315107	0.0525384	0.588747	0.620081	0.620211
chr6_91152067_91154922	6_91196174_Human_STR_1254355	-2.52282	0.0183752	-0.170093	0.538132	6_91052347_Human_STR_1254285	-2.09831	0.0461461	-0.00758327	0.616684	0.676232	0.67541
chr12_125253608_125258135	12_125260372_Human_STR_347985	-2.5228	0.018376	-0.0743197	0.538132	12_125260372_Human_STR_347985	-3.3065	0.00285893	-0.107441	0.364382	0.177541	0.174559
chr6_14432669_14439077	6_14531406_Human_STR_1213591	-2.52278	0.0183768	-0.115498	0.538132	6_14470429_Human_STR_1213561	-2.74274	0.0111003	-0.0282947	0.496157	0.413548	0.397374
chr1_117875865_117879952	1_117828599_Human_STR_70387	2.52277	0.0183773	0.0256285	0.538132	1_117907050_Human_STR_70432	2.26671	0.0323151	0.0100836	0.59077	0.591104	0.594331
chr8_22292577_22295914	8_22364433_Human_STR_1397309	-2.52272	0.0183793	-0.0470701	0.538144	8_22288503_Human_STR_1397225	-3.69188	0.00108808	-0.017311	0.271829	0.263809	0.106861
chr4_90766397_90767279	4_90811385_Human_STR_1062032	2.5227	0.0183804	0.135165	0.538146	4_90828967_Human_STR_1062043	-2.65084	0.0137302	-0.188362	0.5164	0.652991	0.64384
chr6_90858165_90860834	6_90939179_Human_STR_1254225	2.52265	0.0183824	0.165387	0.538164	6_90812511_Human_STR_1254169	-3.69516	0.00107909	-0.0155478	0.271635	0.0315443	0.0252828
chr7_155903995_155906831	7_155846748_Human_STR_1383706	-2.52259	0.0183849	-0.0201684	0.538164	7_155900350_Human_STR_1383737	3.11994	0.00451823	0.0908081	0.407965	0.556696	0.5218
chr2_131612803_131614700	2_131692720_Human_STR_773257	-2.52257	0.0183855	-0.0110384	0.538164	2_131665530_Human_STR_773240	-2.0506	0.0509285	-0.320832	0.623708	0.653962	0.652348
chr13_25868448_25873733	13_25856729_Human_STR_357087	-2.52257	0.0183856	-0.0362491	0.538164	13_25856729_Human_STR_357087	-2.67266	0.0130576	-0.0335881	0.51053	0.268125	0.263036
chr3_170419559_170423175	3_170450760_Human_STR_999494	-2.52255	0.0183863	-0.0959784	0.538164	3_170346425_Human_STR_999456	1.71688	0.0983674	0.0483766	0.661637	0.633894	0.633018
chr3_158848389_158855319	3_158849737_Human_STR_993703	2.52255	0.0183864	0.0503929	0.538164	3_158838915_Human_STR_993699	1.86933	0.0733343	0.0341006	0.64578	0.533539	0.530342
chr15_35917126_35920805	15_35897507_Human_STR_460575	-2.52252	0.0183877	-0.15834	0.538176	15_35871206_Human_STR_460564	-2.44527	0.02186	-0.0482697	0.557806	0.684541	0.68465
chr20_18838824_18843005	20_18797272_Human_STR_842956	2.5225	0.0183886	0.0862506	0.538176	20_18835066_Human_STR_842972	3.64431	0.00122741	0.129324	0.282389	0.398583	0.360844
chr9_16944367_16948124	9_16866660_Human_STR_1470356	-2.52247	0.01839	-0.0638921	0.538179	9_16869412_Human_STR_1470358	-1.94394	0.0632389	-0.0725014	0.637661	0.612343	0.611918
chr2_20442405_20444518	2_20461292_Human_STR_713241	-2.52245	0.0183905	-0.118367	0.538179	2_20496256_Human_STR_713258	1.68158	0.105103	0.0869685	0.664688	0.64852	0.647333
chr15_96407989_96416961	15_96496686_Human_STR_497561	2.52237	0.0183939	0.102178	0.538216	15_96310140_Human_STR_497459	2.22923	0.0350195	0.0668514	0.597743	0.571983	0.567999
chr2_146156920_146169201	2_146171465_Human_STR_780581	2.52236	0.0183942	0.00890938	0.538216	2_146068035_Human_STR_780539	-2.29371	0.0304859	-0.0156702	0.585638	0.498071	0.51627
chr5_157981178_157990666	5_158019423_Human_STR_1191863	2.52231	0.0183963	0.0226692	0.538216	5_158008763_Human_STR_1191858	2.56664	0.0166418	0.0202372	0.535103	0.476956	0.45796
chr11_11989134_11999595	11_11967487_Human_STR_209881	-2.52226	0.0183986	-0.0133877	0.538216	11_11967487_Human_STR_209881	-3.37702	0.0024002	-0.0162297	0.34798	0.0590629	0.0531616
chr1_229011099_229013075	1_228995002_Human_STR_117187	-2.52222	0.0184	-0.0612598	0.538216	1_229027770_Human_STR_117206	1.95478	0.0618792	0.00493432	0.63645	0.65295	0.655834
chr12_49204079_49206973	12_49234333_Human_STR_299688	-2.52221	0.0184004	-0.107226	0.538216	12_49193138_Human_STR_299660	2.73119	0.0114025	0.100007	0.498055	0.613552	0.600964
chr16_47068452_47071515	16_47011407_Human_STR_528239	2.5222	0.0184011	0.0657109	0.538216	16_47011407_Human_STR_528239	1.644	0.112694	0.04781	0.667535	0.529738	0.526638
chr12_29696640_29701423	12_29678518_Human_STR_291083	2.52214	0.0184033	0.0877484	0.538216	12_29678518_Human_STR_291083	2.23241	0.0347827	0.0907474	0.597134	0.464175	0.460383
chr3_180388903_180407207	3_180446310_Human_STR_1004942	-2.52214	0.0184033	-0.0449979	0.538216	3_180470508_Human_STR_1004957	1.87507	0.072511	0.0330791	0.645068	0.588123	0.597757
chr8_2881947_2883133	8_2946366_Human_STR_1386418	2.52214	0.0184035	0.143311	0.538216	8_2858502_Human_STR_1386371	2.97216	0.0064552	0.469717	0.443567	0.642754	0.636964
chr2_161732107_161735553	2_161641347_Human_STR_788357	2.52213	0.0184037	0.0354759	0.538216	2_161737317_Human_STR_788393	1.60361	0.121361	0.00685856	0.670668	0.620906	0.634251
chr7_1109985_1118259	7_1082728_Human_STR_1296029	-2.5221	0.018405	-0.141213	0.538216	7_1214248_Human_STR_1296106	-2.68495	0.0126923	-0.099521	0.507883	0.630811	0.616048
chr4_53690588_53693664	4_53641974_Human_STR_1043011	-2.5221	0.0184053	-0.0319079	0.538216	4_53789645_Human_STR_1043089	-3.28478	0.00301654	-0.0229669	0.369655	0.56095	0.466671
chr14_103001442_103003228	14_102902636_Human_STR_449992	2.52206	0.0184068	0.121262	0.538216	14_102902636_Human_STR_449992	3.21481	0.00358341	0.147445	0.385951	0.257304	0.253857
chr16_5352559_5381965	16_5460049_Human_STR_504787	-2.52202	0.0184084	-0.0309276	0.538216	16_5424714_Human_STR_504763	2.67202	0.0130767	0.0668237	0.51074	0.31399	0.310009
chr10_62079160_62082423	10_62064014_Human_STR_161938	-2.52196	0.018411	-0.0336234	0.538216	10_61990651_Human_STR_161906	2.68531	0.0126818	0.109292	0.507883	0.528739	0.521536
chr2_39001191_39004685	2_39028539_Human_STR_724592	2.52194	0.018412	0.0272939	0.538216	2_39037343_Human_STR_724605	-3.52617	0.00165326	-0.149612	0.313101	0.199727	0.195737
chr11_94008736_94015080	11_94098244_Human_STR_252932	2.52186	0.0184151	0.0475242	0.538216	11_94064494_Human_STR_252917	1.47947	0.151506	0.0593003	0.678369	0.622281	0.636279
chr7_55210019_55217066	7_55155748_Human_STR_1325318	-2.52186	0.0184152	-0.0254512	0.538216	7_55114281_Human_STR_1325298	2.56984	0.0165213	0.108064	0.53446	0.599968	0.591083
chr5_67764978_67769292	5_67803535_Human_STR_1144444	-2.52185	0.0184155	-0.00432208	0.538216	5_67803535_Human_STR_1144444	-2.31352	0.0292046	-0.00448242	0.582087	0.1211	0.119479
chr5_111453969_111457494	5_111472670_Human_STR_1166974	-2.52181	0.0184172	-0.085076	0.538216	5_111410054_Human_STR_1166946	2.32062	0.0287572	0.0874115	0.580692	0.667954	0.686494
chr16_75807895_75822552	16_75750017_Human_STR_547595	-2.5218	0.0184177	-0.0511649	0.538216	16_75795818_Human_STR_547621	-1.43666	0.163213	-0.00598803	0.68042	0.575176	0.579429
chr20_37894027_37966983	20_38035509_Human_STR_853296	2.52179	0.018418	0.0386583	0.538216	20_38033493_Human_STR_853294	1.50503	0.144847	0.0418922	0.677272	0.594288	0.599333
chr5_67732987_67735348	5_67696421_Human_STR_1144403	-2.52179	0.0184181	-0.0183438	0.538216	5_67696421_Human_STR_1144403	-1.16392	0.255445	-0.00901618	0.688416	0.494144	0.494668
chr9_35909024_35911516	9_35997077_Human_STR_1480229	2.52179	0.0184182	0.167776	0.538216	9_35885698_Human_STR_1480148	2.47548	0.0204355	0.0136374	0.552334	0.62267	0.619057
chr3_192839742_192846848	3_192759118_Human_STR_1012528	2.52174	0.0184199	0.0102162	0.538216	3_192754429_Human_STR_1012526	1.75486	0.0915339	0.0109021	0.658328	0.490659	0.50254
chr14_33967303_33969715	14_33870138_Human_STR_410109	-2.52173	0.0184204	-0.123371	0.538216	14_33940138_Human_STR_410132	-1.43092	0.164835	-0.0267992	0.680582	0.655606	0.661476
chr7_69622420_69625886	7_69708218_Human_STR_1333480	2.52173	0.0184204	0.0128756	0.538216	7_69534686_Human_STR_1333365	-3.33515	0.00266316	-0.172112	0.358846	0.312693	0.30805
chr1_87784781_87786455	1_87839934_Human_STR_54639	-2.52172	0.018421	-0.106922	0.538216	1_87811175_Human_STR_54624	2.13377	0.0428559	0.139358	0.61082	0.674893	0.682015
chr11_126683596_126713598	11_126739046_Human_STR_270365	2.5217	0.0184216	0.0671271	0.538216	11_126799845_Human_STR_270384	2.24383	0.0339427	0.0322729	0.594811	0.631227	0.632684
chr6_157696387_157699395	6_157795757_Human_STR_1289116	-2.52169	0.018422	-0.0986943	0.538216	6_157768430_Human_STR_1289099	-3.36246	0.00248864	-0.0120731	0.35192	0.13865	0.109747
chr7_130444274_130452670	7_130463157_Human_STR_1369171	2.52169	0.0184221	0.0290622	0.538216	7_130444062_Human_STR_1369155	2.90213	0.00762913	0.0195502	0.459851	0.471201	0.422061
chr13_114001170_114048185	13_114086442_Human_STR_402123	2.52167	0.0184231	0.044862	0.538216	13_114031286_Human_STR_402088	2.50317	0.019206	0.0228212	0.547626	0.601022	0.603051
chr20_32041923_32043627	20_32068600_Human_STR_848491	2.52159	0.0184263	0.0294443	0.538264	20_32132738_Human_STR_848581	-3.11949	0.0045232	-0.00579931	0.40799	0.703129	0.241406
chr2_210438272_210439631	2_210525426_Human_STR_814193	2.52156	0.0184275	0.0291082	0.538264	2_210525426_Human_STR_814193	2.70065	0.0122397	0.024515	0.504565	0.25033	0.244228
chr1_211810444_211817879	1_211773332_Human_STR_107461	2.52154	0.0184282	0.0326469	0.538264	1_211887233_Human_STR_107543	-2.45205	0.0215326	-0.0236782	0.556695	0.572613	0.572571
chr4_81431158_81432255	4_81372043_Human_STR_1056827	2.52154	0.0184285	0.0448266	0.538264	4_81378138_Human_STR_1056829	-1.52754	0.139182	-0.0994362	0.675671	0.573155	0.573961
chr10_16423092_16441274	10_16463827_Human_STR_139587	2.5215	0.01843	0.031882	0.538264	10_16446324_Human_STR_139569	2.77636	0.0102628	0.0298874	0.488454	0.53387	0.512278
chr3_153454533_153457010	3_153505291_Human_STR_991161	2.52144	0.0184325	0.0254905	0.538264	3_153365547_Human_STR_991091	-1.98351	0.0583962	-0.0897842	0.632669	0.511931	0.510291
chr11_101912583_101942850	11_101835369_Human_STR_256456	2.52142	0.0184332	0.0595057	0.538264	11_101862885_Human_STR_256472	2.61907	0.0147676	0.0197735	0.524257	0.556587	0.524166
chr17_17977358_17985498	17_17987827_Human_STR_569659	2.52142	0.0184333	0.0484845	0.538264	17_17903392_Human_STR_569571	2.65596	0.0135693	0.0377961	0.514623	0.648304	0.619959
chr6_12484691_12490329	6_12514198_Human_STR_1212414	2.52141	0.0184337	0.00326215	0.538264	6_12431631_Human_STR_1212373	1.96397	0.0607447	0.0631833	0.63504	0.258975	0.268932
chr14_97838079_97849035	14_97914405_Human_STR_447053	-2.52141	0.0184338	-0.00517388	0.538264	14_97873978_Human_STR_447023	-2.11197	0.044853	-0.13441	0.614803	0.19854	0.198204
chr6_12215135_12220239	6_12212700_Human_STR_1212252	-2.52132	0.0184375	-0.0226844	0.538264	6_12287414_Human_STR_1212290	2.99961	0.00604378	0.0897179	0.436226	0.477791	0.466406
chr1_22205248_22210946	1_22132765_Human_STR_14247	-2.5213	0.0184381	-0.0801445	0.538264	1_22139795_Human_STR_14258	1.85738	0.0750759	0.110338	0.647026	0.628953	0.630814
chr1_57801761_57806963	1_57857439_Human_STR_39406	2.5213	0.0184384	0.0098506	0.538264	1_57753450_Human_STR_39352	-2.00151	0.0563028	-0.00707732	0.630224	0.441695	0.446092
chr20_42709843_42761324	20_42756128_Human_STR_855815	-2.52128	0.0184391	-0.0407664	0.538264	20_42756128_Human_STR_855815	-2.8337	0.00897011	-0.0602659	0.476448	0.265773	0.261878
chr13_113981256_113984150	13_114024578_Human_STR_402086	2.52128	0.0184391	0.168026	0.538264	13_113945498_Human_STR_402025	-3.36591	0.0024674	-0.262751	0.351164	0.619226	0.608963
chr3_152649703_152655964	3_152726954_Human_STR_990666	2.52125	0.0184404	0.0162411	0.538264	3_152726954_Human_STR_990666	2.60192	0.015358	0.0226456	0.527695	0.244018	0.239151
chr7_24106864_24111265	7_24146137_Human_STR_1309438	2.52125	0.0184404	0.122268	0.538264	7_24174549_Human_STR_1309445	2.83774	0.0088851	0.0180265	0.47545	0.578193	0.511114
chr14_66841904_66843701	14_66755730_Human_STR_428455	2.52124	0.0184409	0.153126	0.538264	14_66835863_Human_STR_428492	-1.98381	0.0583609	-0.0948241	0.63256	0.641474	0.638873
chr4_150792415_150793621	4_150694504_Human_STR_1090927	2.52118	0.0184433	0.133438	0.538295	4_150763197_Human_STR_1090961	-0.993467	0.330001	-0.0755773	0.690404	0.637832	0.637383
chr15_99967113_99970209	15_99980074_Human_STR_499484	2.52112	0.0184457	0.180652	0.538295	15_100064434_Human_STR_499522	-2.7236	0.0116056	-0.212091	0.499846	0.654746	0.6456
chr8_58981956_58987791	8_58942098_Human_STR_1416558	2.52109	0.0184469	0.110193	0.538295	8_59019637_Human_STR_1416590	2.70962	0.0119881	0.0828038	0.50276	0.488639	0.48088
chr5_153843646_153847079	5_153877001_Human_STR_1189351	2.52109	0.0184471	0.0399075	0.538295	5_153865157_Human_STR_1189338	2.56217	0.0168114	0.108252	0.536368	0.557809	0.550483
chr13_33488254_33491514	13_33416534_Human_STR_361428	-2.52107	0.0184479	-0.0731666	0.538295	13_33441835_Human_STR_361448	2.70812	0.0120298	0.0127015	0.503097	0.475127	0.416451
chr14_81455293_81457586	14_81417251_Human_STR_437909	-2.52106	0.0184481	-0.0399822	0.538295	14_81462181_Human_STR_437931	-2.3404	0.0275438	-0.0604462	0.577175	0.561774	0.559851
chr10_49864857_49866201	10_49873326_Human_STR_156369	2.52105	0.0184487	0.217629	0.538295	10_49881894_Human_STR_156374	2.20243	0.0370775	0.152188	0.600884	0.678429	0.677279
chr21_40494897_40498037	21_40502056_Human_STR_883634	2.52097	0.0184519	0.167974	0.538358	21_40491611_Human_STR_883623	2.64009	0.0140735	0.141849	0.519028	0.485009	0.480135
chr4_16485701_16489662	4_16401830_Human_STR_1024346	2.52095	0.018453	0.142597	0.538358	4_16556719_Human_STR_1024417	-3.32227	0.0027495	-0.107427	0.36179	0.559239	0.517865
chr8_77517313_77536400	8_77590799_Human_STR_1426144	2.52092	0.0184542	0.0113757	0.538358	8_77555493_Human_STR_1426126	-2.87466	0.00814269	-0.0220612	0.466523	0.236327	0.227135
chr12_28782897_28785143	12_28718704_Human_STR_290668	-2.52089	0.0184554	-0.0394569	0.538358	12_28718704_Human_STR_290668	-2.501	0.0192995	-0.0426931	0.548189	0.318709	0.314511
chr1_88446279_88455731	1_88440362_Human_STR_54951	-2.52086	0.0184568	-0.0518591	0.538358	1_88439284_Human_STR_54950	-2.23839	0.0343405	-0.0708461	0.59607	0.647686	0.6845
chr10_119571353_119581190	10_119502840_Human_STR_195739	-2.52084	0.0184575	-0.081843	0.538358	10_119629379_Human_STR_195791	-2.58782	0.0158595	-0.0268591	0.530485	0.587844	0.552603
chr2_109831144_109834067	2_109821718_Human_STR_761651	2.52083	0.0184577	0.157457	0.538358	2_109834611_Human_STR_761656	1.81914	0.0808888	0.106031	0.651415	0.625846	0.622291
chr19_41150631_41153355	19_41150412_Human_STR_687704	2.52083	0.018458	0.0328652	0.538358	19_41225273_Human_STR_687779	-2.18488	0.0384837	-0.0235254	0.603235	0.603574	0.617169
chr2_66703070_66705099	2_66793943_Human_STR_740761	-2.52079	0.0184594	-0.0647058	0.538358	2_66726829_Human_STR_740719	-2.27533	0.0317204	-0.0737883	0.58945	0.637751	0.63966
chr9_85282280_85282983	9_85353535_Human_STR_1492680	2.52077	0.0184603	0.0952428	0.538358	9_85268297_Human_STR_1492639	5.29403	1.74488e-05	0.709075	0.0440777	0.961431	0.0707918
chr18_57218216_57223101	18_57161750_Human_STR_643077	2.52076	0.0184609	0.100925	0.538358	18_57262457_Human_STR_643117	-3.5269	0.00165022	-0.191434	0.312799	0.634432	0.577355
chr6_5808928_5824473	6_5791148_Human_STR_1208476	-2.52076	0.018461	-0.0404553	0.538358	6_5870254_Human_STR_1208509	-2.25786	0.0329359	-0.0639651	0.592376	0.618866	0.623107
chr18_42165843_42167292	18_42140795_Human_STR_635117	-2.52075	0.0184613	-0.199962	0.538358	18_42091907_Human_STR_635099	2.165	0.0401338	0.132113	0.605363	0.69735	0.70113
chr7_32037738_32041216	7_31976045_Human_STR_1313444	-2.52075	0.0184614	-0.211775	0.538358	7_32035679_Human_STR_1313458	3.42827	0.00211256	0.0322935	0.335174	0.149675	0.138253
chr9_104548899_104552662	9_104464246_Human_STR_1503610	-2.5207	0.0184632	-0.146657	0.538364	9_104572028_Human_STR_1503653	2.09645	0.0463246	0.00688549	0.616796	0.639965	0.637355
chr8_130369414_130373349	8_130293421_Human_STR_1453916	2.52069	0.0184635	0.0255255	0.538364	8_130372594_Human_STR_1453946	2.40333	0.0239891	0.0145619	0.566036	0.62773	0.662645
chr3_141534212_141536794	3_141501647_Human_STR_984736	-2.52068	0.0184642	-0.0965477	0.538364	3_141623148_Human_STR_984863	-2.32173	0.0286878	-0.22758	0.580515	0.63789	0.63993
chr18_61347236_61385392	18_61256686_Human_STR_645304	2.52068	0.0184642	0.0104918	0.538364	18_61416905_Human_STR_645379	-1.7104	0.0995765	-0.00390699	0.662208	0.34764	0.347422
chr7_76466030_76474454	7_76477138_Human_STR_1339335	2.52065	0.0184654	0.0199193	0.538374	7_76375189_Human_STR_1339293	1.69164	0.103144	0.0717499	0.663624	0.610797	0.625839
chr4_20411983_20413968	4_20364550_Human_STR_1026377	-2.52054	0.0184698	-0.105374	0.538439	4_20476940_Human_STR_1026436	-2.73285	0.0113587	-0.103084	0.497865	0.662082	0.647367
chr8_127007914_127008753	8_126990889_Human_STR_1452117	-2.52051	0.0184713	-0.172186	0.538459	8_127035875_Human_STR_1452145	2.18968	0.038094	0.0997028	0.602397	0.633066	0.629484
chr6_3934221_3955341	6_3942244_Human_STR_1207465	2.52044	0.018474	0.0215304	0.538493	6_3942244_Human_STR_1207465	2.92215	0.0072742	0.028605	0.455128	0.183667	0.178541
chr7_121057729_121058801	7_121110197_Human_STR_1363896	2.52042	0.0184748	0.0801123	0.538493	7_121053676_Human_STR_1363857	-1.72477	0.0969125	-0.0241243	0.660901	0.602536	0.60079
chr1_29706098_29877928	1_29614106_Human_STR_20954	-2.52042	0.018475	-0.0477828	0.538493	1_29647709_Human_STR_20975	-2.0372	0.0523476	-0.040662	0.625344	0.567697	0.568607
chr10_414226_433101	10_417090_Human_STR_129600	-2.52036	0.0184772	-0.00286839	0.538511	10_450151_Human_STR_129614	2.99557	0.00610276	0.0328075	0.437038	0.384091	0.36895
chr10_23192099_23199123	10_23249072_Human_STR_143732	-2.52031	0.0184796	-0.0356551	0.53854	10_23291464_Human_STR_143746	2.21764	0.0358964	0.00861471	0.599193	0.53245	0.531863
chr3_30898519_30901428	3_30839141_Human_STR_927475	2.52028	0.0184808	0.0468342	0.538541	3_30877890_Human_STR_927482	-2.48664	0.0199314	-0.106424	0.550504	0.592963	0.591848
chr12_47816584_47818737	12_47748498_Human_STR_298827	-2.52023	0.0184828	-0.00687371	0.538541	12_47911961_Human_STR_298892	2.55519	0.0170795	0.0131282	0.537645	0.468181	0.434034
chr12_52445454_52449250	12_52487918_Human_STR_302542	-2.52021	0.0184835	-0.19843	0.538541	12_52487918_Human_STR_302542	-2.24202	0.0340746	-0.150413	0.595137	0.574791	0.570148
chr9_113639054_113645073	9_113697695_Human_STR_1508650	-2.5202	0.0184842	-0.127561	0.538541	9_113697695_Human_STR_1508650	-2.88334	0.007977	-0.18181	0.464193	0.418761	0.414723
chr1_116145916_116165783	1_116226740_Human_STR_69580	2.52019	0.0184846	0.019022	0.538541	1_116125258_Human_STR_69538	1.87351	0.072734	0.0257737	0.645115	0.439721	0.437265
chr11_126794027_126803277	11_126701258_Human_STR_270352	-2.52019	0.0184847	-0.00921313	0.538541	11_126739046_Human_STR_270365	-1.76145	0.0903898	-0.0580465	0.657631	0.462121	0.46713
chr4_123638819_123649608	4_123674430_Human_STR_1077738	2.52013	0.018487	0.0625271	0.53856	4_123607709_Human_STR_1077708	-2.07758	0.0481726	-0.00560844	0.619946	0.612743	0.612881
chr6_134632559_134640826	6_134635931_Human_STR_1276155	-2.52011	0.018488	-0.0393924	0.53856	6_134624928_Human_STR_1276141	1.61634	0.118571	0.0144917	0.669577	0.548427	0.550192
chr10_85832800_85840905	10_85745588_Human_STR_176051	2.5201	0.0184881	0.0356603	0.53856	10_85840370_Human_STR_176098	-2.34499	0.0272694	-0.0430839	0.57689	0.62355	0.629695
chr2_47407503_47415385	2_47460532_Human_STR_729653	2.5201	0.0184883	0.0893276	0.53856	2_47431797_Human_STR_729632	2.36275	0.0262295	0.153	0.573501	0.663189	0.66381
chr2_225036675_225050508	2_225035147_Human_STR_822106	2.52008	0.0184891	0.0655356	0.53856	2_225027432_Human_STR_822103	-1.68588	0.104262	-0.0419721	0.664345	0.614793	0.615356
chr4_15116375_15124211	4_15217337_Human_STR_1023757	2.52002	0.0184915	0.0220059	0.538589	4_15116737_Human_STR_1023707	1.88748	0.0707586	0.00747868	0.64394	0.575309	0.578423
chr19_33330656_33333128	19_33330457_Human_STR_680755	-2.51997	0.0184935	-0.115241	0.538609	19_33362842_Human_STR_680777	2.49969	0.0193568	0.0667205	0.548313	0.675563	0.696716
chr17_12679735_12681645	17_12650353_Human_STR_566082	-2.51989	0.0184969	-0.107601	0.538664	17_12686663_Human_STR_566116	-2.89341	0.00778871	-0.244796	0.461772	0.622444	0.614787
chr17_65805252_65807558	17_65773726_Human_STR_603151	2.51972	0.0185039	0.0547206	0.538738	17_65769955_Human_STR_603146	-3.35541	0.00253263	-0.166595	0.353188	0.555106	0.4186
chr17_13532577_13535856	17_13589265_Human_STR_566681	-2.5197	0.0185049	-0.095196	0.538738	17_13629618_Human_STR_566702	-2.17066	0.0396576	-0.0867096	0.604766	0.636851	0.637875
chr10_5039987_5041702	10_4986363_Human_STR_132010	-2.51969	0.0185054	-0.0130578	0.538738	10_4986363_Human_STR_132010	-1.33857	0.192758	-0.00966929	0.684098	0.405186	0.405926
chr5_17656733_17658059	5_17662525_Human_STR_1120459	-2.51968	0.0185059	-0.208972	0.538738	5_17631137_Human_STR_1120443	2.71599	0.0118123	0.188203	0.501474	0.632214	0.622727
chr10_130448967_130450067	10_130388125_Human_STR_201449	-2.51963	0.0185078	-0.0834196	0.538738	10_130486899_Human_STR_201488	2.33837	0.0276663	0.0398679	0.57759	0.648036	0.650089
chr1_157862283_157868264	1_157797054_Human_STR_78370	2.51961	0.0185087	0.0238144	0.538738	1_157821938_Human_STR_78381	2.05521	0.050448	0.084165	0.623031	0.445252	0.442492
chr4_4775908_4788349	4_4702346_Human_STR_1018736	2.51961	0.0185088	0.0450298	0.538738	4_4692424_Human_STR_1018728	-2.32332	0.0285889	-0.117506	0.580098	0.604191	0.615053
chr15_52378829_52381455	15_52375137_Human_STR_471003	2.5196	0.0185089	0.0501473	0.538738	15_52319947_Human_STR_470961	-2.14177	0.0421433	-0.0382279	0.609586	0.526227	0.524049
chr8_49234788_49247918	8_49153288_Human_STR_1411668	-2.5196	0.018509	-0.0478296	0.538738	8_49202508_Human_STR_1411686	3.23832	0.00338239	0.0909557	0.379781	0.603222	0.56963
chr1_34722303_34743734	1_34690731_Human_STR_24247	-2.51959	0.0185096	-0.0308552	0.538738	1_34640792_Human_STR_24215	-2.29584	0.0303457	-0.0336715	0.585187	0.522714	0.523725
chr2_175725234_175727443	2_175680318_Human_STR_795791	2.51954	0.0185117	0.21873	0.538752	2_175754610_Human_STR_795828	-1.59588	0.123082	-0.0650642	0.671404	0.66782	0.665364
chr21_18762964_18768442	21_18843341_Human_STR_871135	2.51952	0.0185124	0.01276	0.538752	21_18850661_Human_STR_871146	4.39832	0.000177239	0.0234408	0.1357	0.217278	0.050721
chr11_125961844_125966639	11_125874377_Human_STR_269917	2.51952	0.0185126	0.0171128	0.538752	11_126029018_Human_STR_270012	-2.84505	0.00873321	-0.00966425	0.473442	0.373912	0.327284
chr4_159908383_159913320	4_159830727_Human_STR_1095728	-2.51949	0.0185135	-0.0724429	0.538755	4_159958934_Human_STR_1095804	-1.65908	0.109595	-0.00687521	0.666806	0.632885	0.635614
chr8_48070253_48073321	8_48062073_Human_STR_1410929	2.51937	0.0185185	0.0959454	0.538768	8_48129169_Human_STR_1410971	1.86525	0.0739254	0.204118	0.646303	0.600264	0.599114
chr4_13892093_13896352	4_13960585_Human_STR_1023188	2.51935	0.0185197	0.0109467	0.538768	4_13856402_Human_STR_1023132	2.1456	0.0418059	0.00854282	0.609003	0.501025	0.512437
chr1_28622289_28624033	1_28692093_Human_STR_19895	2.51934	0.01852	0.0740984	0.538768	1_28712125_Human_STR_19930	3.31714	0.00278462	0.143932	0.362692	0.474637	0.465704
chr13_40947714_40953351	13_40909616_Human_STR_364963	2.5193	0.0185216	0.0688957	0.538768	13_41040951_Human_STR_365033	-2.94502	0.00688815	-0.00740138	0.450408	0.162953	0.145703
chr20_13866036_13869239	20_13806214_Human_STR_840239	-2.51929	0.0185222	-0.101588	0.538768	20_13873096_Human_STR_840289	-3.24355	0.00333915	-0.08044	0.37854	0.352595	0.335144
chr1_66373070_66376746	1_66335479_Human_STR_44232	-2.51928	0.0185223	-0.102842	0.538768	1_66450603_Human_STR_44282	-2.51307	0.0187831	-0.0481886	0.545234	0.680528	0.686814
chr13_29859378_29863331	13_29933089_Human_STR_359520	-2.51928	0.0185225	-0.0496686	0.538768	13_29827217_Human_STR_359489	1.86866	0.0734318	0.0472729	0.645811	0.617069	0.617132
chr3_39651965_39654087	3_39600765_Human_STR_932265	-2.51928	0.0185225	-0.0152089	0.538768	3_39704897_Human_STR_932306	2.10246	0.0457494	0.0651526	0.616058	0.594211	0.612378
chr10_81793582_81805057	10_81727782_Human_STR_174008	2.51927	0.0185229	0.0310696	0.538768	10_81822508_Human_STR_174087	-2.55435	0.0171118	-0.143554	0.537751	0.498728	0.494032
chr3_70580735_70595787	3_70541174_Human_STR_950677	-2.51927	0.0185229	-0.0668271	0.538768	3_70541174_Human_STR_950677	-1.99737	0.0567788	-0.0539741	0.63053	0.481155	0.477307
chr15_51109036_51112259	15_51173886_Human_STR_470267	-2.51921	0.0185253	-0.0371942	0.538791	15_51127918_Human_STR_470233	2.48142	0.0201656	0.0119452	0.551134	0.562	0.560322
chr22_48313178_48316459	22_48294375_Human_STR_910292	-2.51916	0.0185274	-0.279597	0.538791	22_48363506_Human_STR_910337	2.72914	0.0114571	0.109037	0.498527	0.37066	0.366752
chr12_29543565_29559543	12_29489477_Human_STR_290994	-2.51914	0.0185281	-0.0206545	0.538791	12_29489477_Human_STR_290994	-3.12923	0.0044172	-0.0290323	0.405385	0.139705	0.134456
chr6_20066462_20072073	6_20108024_Human_STR_1217425	-2.51914	0.0185282	-0.145203	0.538791	6_20103647_Human_STR_1217422	3.43961	0.0020536	0.0374357	0.332637	0.338233	0.301206
chr20_24161905_24167120	20_24207659_Human_STR_845442	2.51914	0.0185284	0.0625786	0.538791	20_24096721_Human_STR_845399	-2.1993	0.0373245	-0.00544533	0.601326	0.636728	0.63884
chr15_55282457_55286095	15_55351145_Human_STR_472417	2.51912	0.0185291	0.0238185	0.538791	15_55299522_Human_STR_472390	-1.68617	0.104205	-0.0709178	0.664303	0.659878	0.678589
chr2_202767087_202772639	2_202730734_Human_STR_809128	2.51912	0.0185292	0.0117201	0.538791	2_202694482_Human_STR_809104	3.96541	0.000541443	0.0608676	0.210022	0.0235162	0.0216892
chr2_100838319_100844020	2_100809320_Human_STR_756610	2.51907	0.0185311	0.0202322	0.538791	2_100797732_Human_STR_756602	2.38628	0.0249085	0.0245568	0.568932	0.608095	0.577451
chr11_14023001_14034099	11_14129137_Human_STR_210859	-2.51899	0.0185346	-0.0331952	0.538791	11_14063942_Human_STR_210834	-1.893	0.0699907	-0.0540694	0.643364	0.622077	0.62702
chr10_26090958_26108363	10_26044024_Human_STR_145481	-2.51896	0.0185358	-0.0647064	0.538791	10_26029037_Human_STR_145469	3.32696	0.00271772	0.0942542	0.360753	0.229128	0.224264
chr8_17676610_17677998	8_17675744_Human_STR_1394625	-2.51896	0.0185358	-0.212643	0.538791	8_17597004_Human_STR_1394570	-1.81626	0.081341	-0.115727	0.651803	0.663701	0.661252
chr11_30587789_30591668	11_30633708_Human_STR_219010	2.51895	0.0185361	0.116575	0.538791	11_30689741_Human_STR_219042	2.15303	0.0411585	0.0228479	0.60801	0.608821	0.606075
chr3_67363733_67369545	3_67349973_Human_STR_949138	-2.51895	0.0185361	-0.0565321	0.538791	3_67382149_Human_STR_949151	3.88675	0.000662314	0.228616	0.228592	0.242822	0.237631
chr1_220048720_220055763	1_220079892_Human_STR_111990	2.51895	0.0185364	0.0148152	0.538791	1_219974062_Human_STR_111940	-2.24339	0.0339748	-0.0602967	0.594882	0.557893	0.600487
chr14_65247468_65275714	14_65183831_Human_STR_427513	-2.51892	0.0185373	-0.0111224	0.538791	14_65355443_Human_STR_427594	2.47992	0.0202337	0.0383504	0.551329	0.464163	0.468648
chr6_138211459_138213056	6_138125374_Human_STR_1278211	2.51891	0.0185377	0.0641114	0.538791	6_138144780_Human_STR_1278222	2.40098	0.0241138	0.201959	0.566396	0.654229	0.661923
chr3_23027245_23031778	3_23035762_Human_STR_923651	-2.51891	0.0185378	-0.104451	0.538791	3_23033133_Human_STR_923646	-1.51489	0.142344	-0.0135841	0.676751	0.670422	0.672672
chr6_14298376_14306759	6_14332244_Human_STR_1213496	-2.51888	0.0185389	-0.0730522	0.538791	6_14356816_Human_STR_1213502	2.9838	0.00627758	0.0650208	0.440397	0.391035	0.380604
chr1_211823176_211828703	1_211902134_Human_STR_107556	-2.51888	0.018539	-0.00532047	0.538791	1_211812475_Human_STR_107489	-2.72637	0.0115311	-0.0119581	0.498992	0.284377	0.268033
chr12_102728871_102738049	12_102662620_Human_STR_330789	-2.51888	0.0185392	-0.0684279	0.538791	12_102662620_Human_STR_330789	-2.04274	0.0517566	-0.0594222	0.624957	0.471809	0.468033
chr3_140272065_140281402	3_140336536_Human_STR_984147	2.51885	0.0185406	0.144988	0.538791	3_140336536_Human_STR_984147	2.95094	0.00679139	0.143565	0.448611	0.362828	0.358619
chr2_241827879_241847273	2_241935502_Human_STR_831565	-2.51883	0.0185412	-0.0657175	0.538791	2_241740415_Human_STR_831492	1.8873	0.0707832	0.0134111	0.64394	0.539263	0.537203
chr20_56018311_56024775	20_55999773_Human_STR_865122	-2.5188	0.0185425	-0.013365	0.538791	20_56089870_Human_STR_865172	-2.40133	0.0240956	-0.0911784	0.566302	0.402449	0.402882
chr3_159774789_159785208	3_159769691_Human_STR_994112	2.51876	0.0185441	0.0634506	0.538791	3_159812177_Human_STR_994138	3.42177	0.00214711	0.0435833	0.337069	0.279052	0.258556
chr2_135296181_135303875	2_135307420_Human_STR_774927	2.51876	0.0185441	0.0487976	0.538791	2_135253634_Human_STR_774904	-2.1469	0.0416919	-0.0564885	0.608817	0.595718	0.59462
chr11_15791880_15813781	11_15811521_Human_STR_211660	-2.51874	0.0185452	-0.00785022	0.538791	11_15811521_Human_STR_211660	-2.61784	0.0148094	-0.00735568	0.524524	0.132442	0.128025
chr16_65570163_65571375	16_65597853_Human_STR_539263	2.51873	0.0185452	0.138758	0.538791	16_65581822_Human_STR_539255	2.26549	0.0324002	0.00357291	0.591088	0.565835	0.561278
chr7_92803861_92824817	7_92889984_Human_STR_1347687	2.51866	0.0185483	0.0338674	0.538812	7_92889984_Human_STR_1347687	2.71647	0.0117993	0.0425555	0.501464	0.260947	0.256688
chr9_125364901_125381661	9_125452301_Human_STR_1515548	-2.51866	0.0185484	-0.0665184	0.538812	9_125310867_Human_STR_1515484	-3.28817	0.00299137	-0.00776971	0.368792	0.218693	0.151984
chr5_76811905_76813999	5_76911824_Human_STR_1150059	-2.51865	0.0185488	-0.0152901	0.538812	5_76813457_Human_STR_1150004	-3.07858	0.00499542	-0.0107963	0.417622	0.584523	0.359267
chr2_54545613_54550566	2_54536233_Human_STR_733527	-2.51862	0.0185498	-0.037245	0.538814	2_54585539_Human_STR_733544	2.29632	0.0303143	0.256385	0.585107	0.576099	0.579009
chr11_27534776_27537458	11_27451030_Human_STR_217572	-2.51851	0.0185545	-0.15827	0.538928	11_27449687_Human_STR_217571	-2.81329	0.00941146	-0.153233	0.480195	0.665635	0.646378
chr6_163664209_163670296	6_163711299_Human_STR_1292430	2.51845	0.018557	0.00532126	0.538954	6_163765398_Human_STR_1292451	-1.582	0.126221	-0.062173	0.672099	0.320456	0.326098
chr5_159089589_159098242	5_159188627_Human_STR_1192436	-2.51842	0.0185582	-0.0871465	0.538963	5_159000167_Human_STR_1192339	2.31374	0.0291905	0.050789	0.582087	0.576947	0.574863
chr5_125703639_125707797	5_125702539_Human_STR_1173607	2.51837	0.0185602	0.128595	0.538996	5_125757887_Human_STR_1173633	2.44152	0.0220428	0.0536217	0.558644	0.585045	0.581297
chr1_208697451_208716504	1_208694730_Human_STR_105843	2.51831	0.018563	0.0554114	0.539021	1_208704034_Human_STR_105848	1.46018	0.156693	0.055457	0.67938	0.631682	0.632527
chr12_51732957_51734095	12_51764839_Human_STR_302107	2.5183	0.0185633	0.0115994	0.539021	12_51736597_Human_STR_302085	-2.78571	0.0100404	-0.219383	0.486339	0.615878	0.60809
chr1_221266781_221270408	1_221208230_Human_STR_112640	-2.51825	0.0185652	-0.0583988	0.539042	1_221229315_Human_STR_112648	-1.67483	0.106433	-0.0365329	0.665465	0.616551	0.616083
chr11_44573130_44575392	11_44489917_Human_STR_226410	2.51825	0.0185655	0.00659512	0.539042	11_44628018_Human_STR_226490	2.35403	0.0267357	0.0681259	0.575053	0.492371	0.501093
chr13_29295815_29298483	13_29204975_Human_STR_359186	-2.51822	0.0185668	-0.102536	0.539046	13_29393177_Human_STR_359311	2.57813	0.016213	0.130032	0.5326	0.456012	0.451735
chr5_77945010_77971166	5_77847958_Human_STR_1150597	2.51814	0.01857	0.0337421	0.539081	5_78055096_Human_STR_1150726	2.36992	0.0258206	0.00516439	0.572217	0.61014	0.610179
chr3_141371352_141382892	3_141281162_Human_STR_984587	-2.51813	0.0185705	-0.0946965	0.539081	3_141368198_Human_STR_984643	-1.9038	0.0685086	-0.0637889	0.642242	0.667769	0.671811
chr3_194581956_194592192	3_194683414_Human_STR_1013619	2.51812	0.018571	0.126696	0.539081	3_194516042_Human_STR_1013536	2.38881	0.0247696	0.0701927	0.568495	0.582104	0.578063
chr3_73013042_73017477	3_72994441_Human_STR_952167	-2.5181	0.0185715	-0.0386797	0.539081	3_72983232_Human_STR_952153	2.94972	0.00681119	0.0922434	0.448999	0.37953	0.373396
chr4_151035050_151047245	4_151030488_Human_STR_1091094	-2.51803	0.0185745	-0.0927943	0.539104	4_151028530_Human_STR_1091092	1.72995	0.0959681	0.0190209	0.660449	0.640316	0.640445
chr20_17515051_17517513	20_17581905_Human_STR_842178	2.51802	0.0185753	0.257922	0.539104	20_17599732_Human_STR_842183	-2.96988	0.00649051	-0.124163	0.444085	0.555225	0.534985
chr12_116732325_116734595	12_116812482_Human_STR_340491	-2.51801	0.0185753	-0.0248958	0.539104	12_116672021_Human_STR_340339	1.63121	0.115381	0.0174355	0.668506	0.542067	0.542168
chr20_22238508_22255075	20_22338567_Human_STR_844664	2.51789	0.0185803	0.0616851	0.539187	20_22325125_Human_STR_844660	1.77989	0.0872545	0.00346663	0.656179	0.634568	0.650958
chr9_110125618_110158431	9_110038344_Human_STR_1506388	-2.51784	0.0185827	-0.118416	0.539203	9_110203386_Human_STR_1506513	3.54625	0.00157189	0.0369277	0.308174	0.0634195	0.0594444
chr3_27985645_27994460	3_28067855_Human_STR_926179	-2.51777	0.0185856	-0.0541236	0.539203	3_27994901_Human_STR_926136	-2.7557	0.01077	-0.0791233	0.493354	0.585602	0.573182
chr22_42429382_42433165	22_42433133_Human_STR_906475	2.51776	0.0185858	0.0158629	0.539203	22_42433133_Human_STR_906475	2.46938	0.0207162	0.0131587	0.553064	0.243767	0.23801
chr9_77393332_77401364	9_77415536_Human_STR_1488328	-2.51776	0.0185858	-0.0473729	0.539203	9_77489152_Human_STR_1488399	2.31003	0.0294265	0.0545024	0.582504	0.63663	0.63803
chr9_87839553_87851870	9_87888421_Human_STR_1494155	-2.5177	0.0185886	-0.0433766	0.539203	9_87863357_Human_STR_1494145	2.46	0.0211543	0.0129188	0.555235	0.574188	0.574041
chr3_189154950_189156370	3_189064236_Human_STR_1010663	2.5177	0.0185886	0.154614	0.539203	3_189107450_Human_STR_1010689	-4.31027	0.000222605	-0.182004	0.15035	0.134695	0.106796
chr9_119223267_119232222	9_119327490_Human_STR_1512240	-2.51769	0.018589	-0.00715928	0.539203	9_119314270_Human_STR_1512231	-2.53606	0.0178344	-0.0121623	0.540936	0.409049	0.38978
chr16_25816031_25818969	16_25873471_Human_STR_521049	2.51768	0.0185891	0.00464879	0.539203	16_25907062_Human_STR_521071	-2.18954	0.0381058	-0.0663458	0.602414	0.169043	0.168353
chr16_48737124_48754974	16_48764926_Human_STR_529265	2.51762	0.0185918	0.0756355	0.53922	16_48802387_Human_STR_529276	-2.22194	0.0355685	-0.00960289	0.598501	0.636004	0.635952
chr13_30239307_30243563	13_30327678_Human_STR_359719	2.51761	0.018592	0.0902679	0.53922	13_30162627_Human_STR_359632	2.15352	0.041116	0.0641653	0.607821	0.649409	0.648674
chr3_112618766_112619764	3_112601179_Human_STR_969616	2.51761	0.0185923	0.180527	0.53922	3_112594781_Human_STR_969613	-1.91551	0.0669325	-0.0810273	0.640615	0.697291	0.688541
chr6_57087616_57105841	6_57100263_Human_STR_1239577	2.51758	0.0185935	0.0609977	0.53922	6_57154926_Human_STR_1239609	-2.78005	0.0101743	-0.0637241	0.487716	0.391687	0.384835
chr20_51651474_51653667	20_51738828_Human_STR_862301	2.51751	0.0185964	0.0330054	0.539233	20_51625097_Human_STR_862237	2.47996	0.0202317	0.109118	0.551325	0.576716	0.577577
chr2_120852397_120866932	2_120804076_Human_STR_767395	-2.5175	0.0185968	-0.220208	0.539233	2_120957391_Human_STR_767487	-1.83869	0.0778692	-0.0074574	0.649179	0.661318	0.658672
chr2_19832833_19840077	2_19738162_Human_STR_712901	-2.51744	0.0185995	-0.0928015	0.539233	2_19821732_Human_STR_712928	2.71415	0.0118629	0.00754864	0.501967	0.346533	0.309884
chr2_176637413_176641566	2_176687576_Human_STR_796254	-2.51743	0.0185997	-0.0964513	0.539233	2_176618647_Human_STR_796232	1.75751	0.0910725	0.00521505	0.658072	0.617987	0.616634
chr8_57963273_57965869	8_58041919_Human_STR_1416178	2.51742	0.0186001	0.157499	0.539233	8_58007153_Human_STR_1416166	-1.91154	0.067464	-0.0356328	0.641106	0.671665	0.669639
chr11_77724605_77736152	11_77645441_Human_STR_244802	-2.51742	0.0186003	-0.0188592	0.539233	11_77829115_Human_STR_244994	2.37714	0.0254139	0.0685088	0.570433	0.496644	0.501268
chr2_209261095_209281701	2_209223110_Human_STR_813637	2.51741	0.0186006	0.0153342	0.539233	2_209226487_Human_STR_813638	1.97176	0.0597989	0.0407537	0.634227	0.512607	0.521127
chr5_58373253_58376904	5_58349186_Human_STR_1139866	2.5174	0.0186009	0.0175451	0.539233	5_58408603_Human_STR_1139907	-2.44513	0.0218668	-0.162405	0.557837	0.289292	0.284928
chr7_731005_733914	7_732876_Human_STR_1295828	2.5174	0.0186011	0.115626	0.539233	7_713286_Human_STR_1295809	-2.09409	0.0465519	-0.12039	0.617223	0.639948	0.638371
chr12_28885028_28890389	12_28978516_Human_STR_290762	2.51734	0.0186037	0.0152191	0.539259	12_28985763_Human_STR_290768	-3.0421	0.00545606	-0.305039	0.426454	0.580689	0.574911
chr10_28706879_28709920	10_28778889_Human_STR_147327	2.51729	0.0186055	0.111069	0.539292	10_28651253_Human_STR_147198	1.8139	0.0817146	0.0936574	0.651969	0.627318	0.627217
chr8_6030997_6034234	8_6105673_Human_STR_1388084	2.51723	0.018608	0.0606639	0.539336	8_6057783_Human_STR_1388049	-2.52937	0.018106	-0.00544513	0.541976	0.682923	0.371086
chr8_25694845_25708299	8_25789896_Human_STR_1399322	-2.51718	0.0186103	-0.0763107	0.539343	8_25761752_Human_STR_1399304	2.62142	0.0146885	0.0220463	0.523761	0.653623	0.487729
chr10_115071394_115078714	10_115077787_Human_STR_193463	2.51717	0.0186105	0.0236601	0.539343	10_115089798_Human_STR_193467	3.8351	0.000755774	0.090552	0.240248	0.196888	0.172369
chr15_78887741_78891036	15_78860794_Human_STR_487486	2.51716	0.0186113	0.0735528	0.539343	15_78819628_Human_STR_487458	-4.52907	0.000126305	-0.0800459	0.114294	0.546063	0.0779126
chr4_176962161_176971281	4_176962072_Human_STR_1104474	-2.51715	0.0186114	-0.0360224	0.539343	4_176940892_Human_STR_1104460	-2.44169	0.0220346	-0.0468108	0.55863	0.530207	0.528899
chr10_15954024_15957268	10_15928763_Human_STR_139273	-2.51712	0.0186129	-0.1548	0.539343	10_15928763_Human_STR_139273	-2.56992	0.0165182	-0.151988	0.53446	0.485933	0.481506
chr11_19893856_19897273	11_19909496_Human_STR_213852	2.5171	0.0186134	0.0587377	0.539343	11_19975403_Human_STR_213882	-2.59638	0.0155531	-0.0172801	0.528868	0.622428	0.499975
chr10_121396310_121399405	10_121498161_Human_STR_197002	-2.5171	0.0186137	-0.0126927	0.539343	10_121335710_Human_STR_196848	-2.77532	0.0102877	-0.0853364	0.488882	0.615779	0.603018
chr3_157244097_157246443	3_157332354_Human_STR_993036	-2.51705	0.0186155	-0.0226819	0.53937	3_157341244_Human_STR_993045	-2.87972	0.00804576	-0.0966852	0.465211	0.546806	0.537639
chr3_69666821_69679422	3_69779361_Human_STR_950302	2.51703	0.0186167	0.00917005	0.53937	3_69698162_Human_STR_950250	3.69279	0.00108557	0.0442417	0.271798	0.398992	0.343561
chr4_82718527_82719554	4_82749622_Human_STR_1057441	-2.517	0.018618	-0.192803	0.53937	4_82703969_Human_STR_1057421	-1.7443	0.0933915	-0.0378898	0.659538	0.689531	0.691121
chr4_145704569_145705705	4_145646797_Human_STR_1088509	-2.51697	0.0186188	-0.0815308	0.53937	4_145751006_Human_STR_1088552	-1.48824	0.149194	-0.0537375	0.678066	0.634228	0.643008
chr5_15005881_15009171	5_15043595_Human_STR_1118908	2.51691	0.0186216	0.0416077	0.53937	5_14987854_Human_STR_1118883	2.46815	0.020773	0.0118801	0.55334	0.502325	0.499083
chr2_211251244_211259144	2_211171105_Human_STR_814535	-2.5169	0.018622	-0.0570292	0.53937	2_211259926_Human_STR_814567	2.17477	0.039315	0.027228	0.604166	0.571792	0.57076
chr9_117783067_117791573	9_117806664_Human_STR_1511437	-2.51688	0.0186229	-0.0115413	0.53937	9_117753539_Human_STR_1511405	-2.48643	0.019941	-0.0263841	0.550553	0.274111	0.270776
chr17_61935326_61942217	17_61871996_Human_STR_600168	-2.51683	0.0186249	-0.0915053	0.53937	17_61952654_Human_STR_600221	-1.99566	0.0569763	-0.0304656	0.63073	0.631318	0.631697
chr10_21275835_21278032	10_21210713_Human_STR_142261	-2.51683	0.0186249	-0.0632366	0.53937	10_21210713_Human_STR_142261	-1.4675	0.154709	-0.0426577	0.679135	0.547224	0.544553
chr12_126464815_126473007	12_126459763_Human_STR_348748	-2.51681	0.0186257	-0.120554	0.53937	12_126436484_Human_STR_348735	-2.33064	0.0281368	-0.0142097	0.578802	0.569318	0.565762
chr10_114894832_114899077	10_114881482_Human_STR_193339	2.5168	0.0186261	0.04963	0.53937	10_114930641_Human_STR_193380	2.88987	0.00785433	0.169658	0.462589	0.595691	0.586247
chr1_214137333_214138825	1_214175209_Human_STR_108966	-2.5168	0.0186263	-0.242875	0.53937	1_214168807_Human_STR_108964	-2.45712	0.0212905	-0.0497048	0.555583	0.683525	0.681884
chr5_6677738_6703154	5_6585299_Human_STR_1114957	2.51678	0.0186272	0.0322285	0.53937	5_6585299_Human_STR_1114957	2.17772	0.039071	0.025538	0.604021	0.393538	0.388785
chr8_10835205_10889518	8_10859576_Human_STR_1390871	-2.51676	0.0186279	-0.0232001	0.53937	8_10895368_Human_STR_1390897	-3.1942	0.00376912	-0.0537686	0.391083	0.250331	0.244546
chr5_39588549_39592183	5_39566814_Human_STR_1132242	2.51675	0.0186281	0.0471797	0.53937	5_39655587_Human_STR_1132290	-1.36017	0.185915	-0.0404067	0.683494	0.588835	0.589351
chr10_3410226_3411815	10_3330119_Human_STR_131078	2.51675	0.0186283	0.0211745	0.53937	10_3368424_Human_STR_131101	-1.93047	0.0649669	-0.0294543	0.638939	0.513976	0.515597
chr1_200078674_200082207	1_200170951_Human_STR_100804	-2.51674	0.0186285	-0.0102881	0.53937	1_200132392_Human_STR_100779	-3.51565	0.00169752	-0.0865776	0.315489	0.516604	0.395581
chr18_34086377_34088200	18_34099919_Human_STR_631278	-2.51667	0.0186318	-0.0503393	0.539388	18_34091323_Human_STR_631272	2.36704	0.0259841	0.124039	0.572666	0.638584	0.642268
chr12_77714077_77725068	12_77810603_Human_STR_317013	-2.51666	0.0186321	-0.0160324	0.539388	12_77728953_Human_STR_316980	1.88661	0.0708794	0.0413268	0.64394	0.480178	0.481756
chr3_192267397_192268319	3_192348509_Human_STR_1012304	-2.51665	0.0186322	-0.195222	0.539388	3_192323169_Human_STR_1012287	-1.86421	0.0740767	-0.0689796	0.646373	0.67366	0.671305
chr18_57710609_57713879	18_57644438_Human_STR_643404	2.51661	0.0186342	0.0600408	0.539397	18_57688552_Human_STR_643429	-2.03927	0.0521266	-0.230443	0.625271	0.618196	0.619807
chr7_139199383_139232167	7_139331246_Human_STR_1374601	-2.51648	0.0186396	-0.0132953	0.539489	7_139162510_Human_STR_1374484	-2.4142	0.0234198	-0.0543423	0.563445	0.442816	0.446427
chr5_52024135_52027737	5_52074524_Human_STR_1136437	-2.51644	0.0186414	-0.0448623	0.539489	5_51980288_Human_STR_1136394	3.00991	0.00589606	0.0147055	0.433158	0.503909	0.37317
chr20_44400517_44410686	20_44504664_Human_STR_857032	-2.51641	0.0186424	-0.00570561	0.539489	20_44335411_Human_STR_856874	2.21372	0.0361975	0.0403953	0.599572	0.458997	0.473486
chr7_129150995_129168247	7_129221912_Human_STR_1368225	2.51641	0.0186425	0.106078	0.539489	7_129206263_Human_STR_1368206	-3.16526	0.00404566	-0.0111058	0.396893	0.0878948	0.0797211
chr7_36143724_36151005	7_36095169_Human_STR_1315459	2.5164	0.0186431	0.0557165	0.539489	7_36158383_Human_STR_1315493	-1.91339	0.0672165	-0.0771198	0.640866	0.559868	0.557961
chr15_62775119_62789738	15_62717152_Human_STR_476928	2.51638	0.0186437	0.0165014	0.539493	15_62810244_Human_STR_476974	-2.15124	0.0413136	-0.0251355	0.608348	0.379727	0.377013
chr11_100541305_100544800	11_100563892_Human_STR_255864	2.51633	0.0186459	0.114107	0.539554	11_100602674_Human_STR_255896	2.09861	0.0461174	0.139939	0.616665	0.650061	0.652582
chr8_118894163_118926365	8_119015642_Human_STR_1447476	-2.51625	0.0186491	-0.0488983	0.539587	8_118830984_Human_STR_1447346	2.47732	0.0203516	0.0548285	0.551816	0.546388	0.54589
chr3_118742272_118760260	3_118755545_Human_STR_972699	-2.51623	0.0186503	-0.0343725	0.539587	3_118703020_Human_STR_972676	-2.85285	0.00857373	-0.0815571	0.471862	0.617407	0.602492
chr2_31454474_31459785	2_31557077_Human_STR_720013	2.5162	0.0186513	0.0102198	0.539587	2_31390455_Human_STR_719939	-2.72504	0.0115666	-0.0868938	0.49924	0.590879	0.50558
chr17_54594936_54618660	17_54613953_Human_STR_594222	2.51618	0.018652	0.0129619	0.539587	17_54637475_Human_STR_594239	-1.53085	0.138363	-0.00694412	0.675514	0.409434	0.408357
chr1_230159548_230164144	1_230186303_Human_STR_117925	-2.51618	0.0186522	-0.0200797	0.539587	1_230258362_Human_STR_117961	-1.83814	0.0779529	-0.0299605	0.649202	0.569185	0.574076
chr10_26448460_26467726	10_26416686_Human_STR_145665	2.51618	0.0186523	0.0390801	0.539587	10_26349839_Human_STR_145630	3.51139	0.00171577	0.0665933	0.316568	0.299706	0.286737
chr12_12413749_12445390	12_12323726_Human_STR_281709	-2.5161	0.0186556	-0.00721767	0.539587	12_12455447_Human_STR_281842	3.01461	0.00582979	0.0183334	0.432422	0.319948	0.290955
chr13_28251941_28279472	13_28361849_Human_STR_358552	-2.51607	0.0186567	-0.0111941	0.539587	13_28300999_Human_STR_358521	-3.10092	0.00473196	-0.00754697	0.411898	0.504712	0.30002
chr1_77999678_78004100	1_77966546_Human_STR_49661	-2.51605	0.0186575	-0.131794	0.539587	1_78055098_Human_STR_49717	2.34246	0.0274204	0.0106568	0.576989	0.612097	0.608706
chr17_26113317_26130818	17_26062652_Human_STR_573024	2.51603	0.0186583	0.00386285	0.539587	17_26191467_Human_STR_573082	-2.39202	0.0245955	-0.0736786	0.567971	0.250704	0.255049
chr16_3368986_3381290	16_3323355_Human_STR_502926	-2.51603	0.0186584	-0.10205	0.539587	16_3323355_Human_STR_502926	-2.24933	0.0335449	-0.100333	0.593833	0.482353	0.478379
chr15_41182964_41186021	15_41144821_Human_STR_463349	-2.51602	0.0186589	-0.0299743	0.539587	15_41188714_Human_STR_463399	1.55897	0.131575	0.0610194	0.673903	0.653377	0.663779
chr4_110711503_110713858	4_110623483_Human_STR_1071339	2.51599	0.0186601	0.281817	0.539587	4_110803206_Human_STR_1071441	-1.83443	0.0785195	-0.0327791	0.649635	0.667365	0.664262
chr1_14415246_14472647	1_14412681_Human_STR_8766	-2.51598	0.0186605	-0.00924374	0.539587	1_14357131_Human_STR_8738	2.66994	0.0131395	0.00816915	0.511388	0.385021	0.349307
chr10_3380784_3398427	10_3438255_Human_STR_131141	2.51598	0.0186605	0.0245948	0.539587	10_3383623_Human_STR_131106	2.95973	0.00665011	0.0966166	0.446357	0.652526	0.600883
chr2_23456090_23466432	2_23371839_Human_STR_714579	-2.51597	0.0186611	-0.187836	0.539587	2_23484652_Human_STR_714610	-2.34016	0.0275584	-0.0609616	0.577175	0.644741	0.641845
chr2_16459315_16475669	2_16445097_Human_STR_711501	-2.51594	0.0186623	-0.0308311	0.539587	2_16388158_Human_STR_711480	-2.297	0.0302696	-0.0255562	0.585101	0.589998	0.592921
chr10_126261378_126270233	10_126208391_Human_STR_199430	-2.51591	0.0186636	-0.146483	0.539587	10_126189298_Human_STR_199411	3.07146	0.0050823	0.158233	0.419689	0.57166	0.561473
chr19_48788361_48802642	19_48771921_Human_STR_694530	-2.51586	0.0186657	-0.013263	0.539587	19_48704736_Human_STR_694476	-1.70945	0.0997543	-0.0489051	0.662261	0.41489	0.41767
chr7_31371450_31390419	7_31289292_Human_STR_1313135	2.51584	0.0186665	0.0633683	0.539587	7_31440553_Human_STR_1313214	1.8002	0.0839087	0.060269	0.653363	0.574918	0.57567
chr7_100202376_100206465	7_100106067_Human_STR_1352243	-2.51583	0.0186667	-0.0792346	0.539587	7_100163513_Human_STR_1352319	-2.35404	0.0267349	-0.097648	0.575053	0.587376	0.58531
chr7_141975681_141994558	7_142031284_Human_STR_1376391	2.51575	0.0186702	0.0313672	0.539681	7_141950077_Human_STR_1376373	-4.37003	0.000190708	-0.045232	0.142533	0.0331266	0.0140003
chr12_63373067_63376157	12_63316117_Human_STR_309072	-2.51571	0.0186719	-0.0352745	0.539682	12_63316117_Human_STR_309072	-2.09087	0.0468647	-0.0252764	0.617629	0.428735	0.423944
chr1_154728736_154739508	1_154693758_Human_STR_76109	2.51569	0.0186727	0.0569172	0.539682	1_154687910_Human_STR_76106	-4.40314	0.000175039	-0.0716432	0.134876	0.0679396	0.0418157
chr16_81104904_81109178	16_81190860_Human_STR_550808	2.51568	0.018673	0.0240068	0.539682	16_81118317_Human_STR_550730	5.23778	2.0169e-05	0.115457	0.0468579	0.0261824	0.00187168
chr14_28283773_28286002	14_28272601_Human_STR_407053	2.51566	0.0186738	0.0634067	0.539682	14_28331887_Human_STR_407086	-2.20595	0.0368013	-0.119515	0.60035	0.589906	0.588267
chr1_44280077_44282923	1_44259758_Human_STR_30915	-2.51563	0.0186751	-0.144245	0.53969	1_44259758_Human_STR_30915	-2.35986	0.0263961	-0.182335	0.573982	0.535652	0.531619
chr5_98656448_98666055	5_98720111_Human_STR_1161083	2.51558	0.0186775	0.101357	0.53969	5_98674486_Human_STR_1161068	-1.79845	0.0841928	-0.148058	0.653503	0.645654	0.645051
chr5_126772052_126781926	5_126714751_Human_STR_1174330	-2.51558	0.0186775	-0.0521783	0.53969	5_126791416_Human_STR_1174365	3.37074	0.002438	0.0117284	0.349523	0.199852	0.140431
chr12_89301205_89304418	12_89332589_Human_STR_322501	2.51557	0.0186777	0.021554	0.53969	12_89257658_Human_STR_322465	-2.24275	0.0340211	-0.0201166	0.595062	0.629078	0.646482
chr15_72454263_72485268	15_72372649_Human_STR_483257	-2.51554	0.0186792	-0.0404493	0.53969	15_72372649_Human_STR_483257	-1.78044	0.0871617	-0.021973	0.656075	0.516353	0.512031
chr5_127179596_127180976	5_127128218_Human_STR_1174518	-2.51552	0.0186799	-0.04524	0.53969	5_127267840_Human_STR_1174599	-1.39818	0.174342	-0.069411	0.68205	0.597748	0.597482
chr1_219298050_219301347	1_219291536_Human_STR_111611	2.51552	0.01868	0.033793	0.53969	1_219340378_Human_STR_111639	2.95817	0.00667509	0.00760167	0.446684	0.124176	0.11392
chr16_89907339_89918511	16_90008409_Human_STR_556031	2.5155	0.0186807	0.0579461	0.53969	16_89849960_Human_STR_555871	-1.48577	0.149843	-0.0777569	0.678163	0.614299	0.614045
chr20_19183401_19202738	20_19219763_Human_STR_843136	2.51544	0.0186834	0.0578815	0.539702	20_19219611_Human_STR_843135	4.40257	0.0001753	0.0464053	0.134876	0.0294201	0.0166358
chr3_186307688_186312782	3_186223502_AFM059xa9	-2.51543	0.0186837	-0.00547846	0.539702	3_186328327_Human_STR_1009080	2.81743	0.00932021	0.0499906	0.479207	0.631957	0.599661
chr1_9329010_9334385	1_9329105_Human_STR_5160	-2.51542	0.0186839	-0.1218	0.539702	1_9343322_Human_STR_5172	3.32414	0.00273682	0.517346	0.361429	0.580543	0.575053
chr15_61825054_61864172	15_61750897_Human_STR_476440	-2.51541	0.0186844	-0.011884	0.539702	15_61871606_Human_STR_476486	2.8443	0.00874874	0.0555752	0.473587	0.508556	0.494791
chr10_128307164_128308545	10_128398619_Human_STR_200574	2.51539	0.0186854	0.170256	0.539711	10_128284708_Human_STR_200525	-2.2086	0.0365939	-0.0997844	0.599926	0.639962	0.637213
chr1_50478780_50484310	1_50409394_Human_STR_34735	2.51531	0.0186888	0.0979862	0.539772	1_50552149_Human_STR_34803	-1.41125	0.170494	-0.00903997	0.681626	0.675671	0.679755
chr18_24123539_24182072	18_24133792_Human_STR_626340	-2.51528	0.0186899	-0.024576	0.539775	18_24047099_Human_STR_626282	2.78386	0.0100841	0.023338	0.486649	0.628638	0.554662
chr16_46913251_46917581	16_46965361_Human_STR_528200	2.51526	0.018691	0.117498	0.539777	16_46995494_Human_STR_528231	2.04707	0.0512991	0.0673727	0.624327	0.682658	0.684319
chr16_59274927_59277923	16_59215667_Human_STR_535686	-2.51522	0.0186925	-0.19807	0.539777	16_59295928_Human_STR_535726	3.41698	0.00217288	0.0920004	0.33842	0.532753	0.46096
chr1_90565830_90579673	1_90575207_Human_STR_55953	-2.51516	0.0186951	-0.0193936	0.539777	1_90603775_Human_STR_55967	3.45424	0.00197985	0.0148044	0.330014	0.775268	0.187669
chr4_58160772_58162357	4_58153308_Human_STR_1045695	-2.51514	0.0186957	-0.470462	0.539777	4_58137825_Human_STR_1045689	2.14359	0.0419828	0.0116034	0.60925	0.689682	0.686291
chr6_149017198_149019015	6_148930104_Human_STR_1283742	2.51511	0.018697	0.014936	0.539777	6_149076781_Human_STR_1283812	-1.94789	0.06274	-0.0246392	0.637219	0.536633	0.545875
chr4_174793442_174811720	4_174871408_Human_STR_1103481	-2.5151	0.0186975	-0.00937763	0.539777	4_174871408_Human_STR_1103481	-2.96513	0.00656482	-0.00957108	0.445135	0.0931165	0.0874077
chr1_186182717_186185421	1_186193373_Human_STR_93632	-2.51508	0.0186982	-0.0400492	0.539777	1_186258027_Human_STR_93668	2.26932	0.0321343	0.0728126	0.590431	0.56271	0.560117
chr2_192594975_192598728	2_192633853_Human_STR_803731	-2.51508	0.0186984	-0.109496	0.539777	2_192687837_Human_STR_803752	2.79245	0.00988313	0.0210311	0.484775	0.418358	0.398673
chr18_52223396_52225988	18_52278608_Human_STR_640240	-2.51508	0.0186986	-0.048465	0.539777	18_52314823_Human_STR_640260	-2.08266	0.0476687	-0.0424443	0.619066	0.575717	0.574726
chr5_134624551_134628691	5_134610663_Human_STR_1178680	-2.51505	0.0186997	-0.0622999	0.539777	5_134648414_Human_STR_1178694	2.93076	0.00712655	0.0146274	0.453551	0.224987	0.211033
chr16_79987809_79990803	16_80029062_Human_STR_550113	-2.51505	0.0186997	-0.0774515	0.539777	16_80024788_Human_STR_550110	1.93214	0.0647507	0.0428882	0.638939	0.614847	0.61876
chr15_33803372_33823839	15_33890110_Human_STR_459286	2.51502	0.0187009	0.0505386	0.539777	15_33780651_Human_STR_459241	-2.56452	0.0167218	-0.0496368	0.535692	0.640946	0.622256
chr1_236545726_236549103	1_236645079_Human_STR_121845	-2.51497	0.018703	-0.0571651	0.539777	1_236618510_Human_STR_121819	3.20614	0.0036605	0.0676596	0.38738	0.57433	0.541169
chr10_112377280_112378674	10_112301987_Human_STR_191964	-2.51496	0.0187034	-0.0240745	0.539777	10_112384661_Human_STR_192027	-2.6332	0.0142976	-0.246203	0.520856	0.664193	0.656888
chr1_162589713_162591221	1_162506033_Human_STR_80876	2.51494	0.0187042	0.0157645	0.539777	1_162587703_Human_STR_80964	3.10426	0.00469378	0.0936756	0.411489	0.42649	0.416536
chr22_36850031_36852663	22_36926555_Human_STR_901738	2.51494	0.0187044	0.0620098	0.539777	22_36796458_Human_STR_901607	2.0538	0.0505942	0.0167808	0.623134	0.654303	0.654418
chr14_76449157_76451634	14_76452790_Human_STR_434983	2.51493	0.0187045	0.0819229	0.539777	14_76494048_Human_STR_434999	-2.0975	0.0462236	-0.0854597	0.616705	0.67129	0.673328
chr3_142620786_142631287	3_142714837_Human_STR_985665	-2.51488	0.0187068	-0.039986	0.539786	3_142527449_Human_STR_985548	3.00237	0.00600389	0.0863933	0.435301	0.589025	0.564027
chr2_8613670_8617206	2_8599781_Human_STR_707157	-2.51481	0.0187098	-0.0173974	0.539815	2_8671206_Human_STR_707184	1.77902	0.0874004	0.0627611	0.6563	0.4784	0.479686
chr1_152152184_152153701	1_152167177_Human_STR_74355	2.5148	0.0187103	0.0701946	0.539815	1_152130035_Human_STR_74346	-2.16341	0.0402686	-0.0276971	0.605708	0.636441	0.637375
chr20_38006009_38013146	20_38033493_Human_STR_853294	2.51478	0.0187111	0.0955822	0.539824	20_38071217_Human_STR_853326	-1.59815	0.122573	-0.0272355	0.671239	0.56658	0.563558
chr9_92222187_92296088	9_92131980_Human_STR_1496691	-2.51472	0.0187137	-0.00815862	0.53983	9_92257310_Human_STR_1496750	2.71367	0.0118761	0.052022	0.502196	0.297859	0.293322
chr16_54557452_54567545	16_54630989_Human_STR_532703	-2.51472	0.0187137	-0.0723288	0.53983	16_54527512_Human_STR_532640	-2.84353	0.00876456	-0.0754995	0.473921	0.607223	0.590536
chr5_62088206_62091773	5_62184374_Human_STR_1141745	-2.5147	0.0187143	-0.0334534	0.53983	5_62172560_Human_STR_1141741	-1.7356	0.0949462	-0.0252765	0.65991	0.616054	0.633727
chr17_67554530_67564457	17_67502545_Human_STR_604488	2.5147	0.0187146	0.0225962	0.53983	17_67649476_Human_STR_604596	1.32587	0.196869	0.0324399	0.684425	0.562839	0.569744
chr8_132351258_132368349	8_132329527_Human_STR_1455023	2.51467	0.0187158	0.00731934	0.539838	8_132329527_Human_STR_1455023	1.99282	0.0573056	0.00718416	0.631315	0.233971	0.232231
chr15_66865596_66867957	15_66933260_Human_STR_480223	2.51462	0.0187176	0.0599091	0.539838	15_66871866_Human_STR_480184	-2.48566	0.0199754	-0.141511	0.550625	0.540521	0.539149
chr1_182711589_182725781	1_182703011_Human_STR_91776	-2.5146	0.0187185	-0.00834471	0.539838	1_182703011_Human_STR_91776	-3.02563	0.00567703	-0.00932598	0.429918	0.0800593	0.0745408
chr8_95488433_95495277	8_95581669_Human_STR_1435021	-2.5146	0.0187188	-0.00779878	0.539838	8_95408616_Human_STR_1434873	4.43908	0.000159481	0.183865	0.128731	0.264695	0.175487
chr5_148969040_148975201	5_148935930_Human_STR_1186858	2.51457	0.0187198	0.00944495	0.539843	5_149051662_Human_STR_1186950	-4.05713	0.000427778	-0.00829852	0.191823	0.110231	0.014713
chr16_83552587_83569224	16_83668009_Human_STR_552249	-2.51456	0.0187205	-0.100006	0.539844	16_83667721_Human_STR_552248	2.60859	0.0151259	0.0116904	0.526112	0.301122	0.28796
chr1_64962299_64976972	1_65032298_Human_STR_43463	2.51452	0.018722	0.0590661	0.539857	1_65068154_Human_STR_43480	-1.9272	0.0653918	-0.0210619	0.63919	0.596896	0.597349
chr3_189892055_189896208	3_189893331_Human_STR_1011105	-2.51434	0.0187294	-0.0427573	0.539975	3_189880780_Human_STR_1011095	-2.7712	0.0103872	-0.0619371	0.490015	0.59141	0.57126
chr14_78918964_78922702	14_78847134_Human_STR_436632	2.51433	0.0187299	0.0841661	0.539975	14_78998494_Human_STR_436707	2.16828	0.0398571	0.0199431	0.604959	0.629685	0.669802
chr18_70357950_70359305	18_70353770_Human_STR_650076	-2.51432	0.0187306	-0.160163	0.539975	18_70430815_Human_STR_650117	-3.32668	0.00271961	-0.0818793	0.360753	0.627954	0.492791
chr6_107168722_107203262	6_107180558_Human_STR_1261896	-2.51429	0.0187315	-0.0117483	0.539984	6_107154516_Human_STR_1261872	-2.23584	0.0345281	-0.00472309	0.596501	0.42928	0.431298
chr6_12348558_12352079	6_12272858_Human_STR_1212279	-2.51425	0.0187335	-0.091496	0.539992	6_12322386_Human_STR_1212318	2.54484	0.0174843	0.0177517	0.539325	0.449145	0.432486
chr9_110925228_110933158	9_110855441_Human_STR_1507030	-2.51423	0.0187344	-0.0615631	0.539992	9_110861741_Human_STR_1507035	-2.47787	0.0203265	-0.0215367	0.551626	0.618876	0.616395
chr12_125093102_125099394	12_125161289_Human_STR_347916	-2.5142	0.0187356	-0.046269	0.539992	12_125052137_Human_STR_347838	-1.49674	0.146981	-0.00432216	0.677582	0.633621	0.635558
chr5_7302789_7306118	5_7278365_Human_STR_1115257	-2.5141	0.0187398	-0.11654	0.540015	5_7385112_Human_STR_1115320	1.83072	0.0790883	0.0170655	0.650044	0.630006	0.629348
chr9_6661936_6666484	9_6620484_Human_STR_1465080	-2.5141	0.0187398	-0.0821664	0.540015	9_6602373_Human_STR_1465059	-3.13956	0.00430746	-0.33072	0.402956	0.626161	0.618233
chr5_73611785_73651822	5_73711289_Human_STR_1148198	-2.51408	0.0187405	-0.0228777	0.540015	5_73738666_Human_STR_1148214	3.47539	0.0018778	0.0092589	0.325463	0.126661	0.0876306
chr4_71994156_71997486	4_72077489_Human_STR_1052453	2.51407	0.018741	0.0883309	0.540015	4_71989892_Human_STR_1052410	1.54481	0.134958	0.0945862	0.674824	0.659718	0.661134
chr17_53706300_53709267	17_53734954_Human_STR_593795	2.51393	0.0187467	0.0495739	0.540094	17_53671036_Human_STR_593768	3.1383	0.00432073	0.0658595	0.403307	0.319903	0.31327
chr2_224348506_224352004	2_224355767_Human_STR_821655	-2.51393	0.0187467	-0.102246	0.540094	2_224285388_Human_STR_821620	3.66929	0.00115221	0.0963136	0.276885	0.455703	0.4043
chr16_10620242_10623520	16_10682296_Human_STR_508574	2.51389	0.0187486	0.322463	0.540109	16_10522734_Human_STR_508448	2.48134	0.0201696	0.173703	0.551186	0.645446	0.641197
chr2_47343407_47346707	2_47445127_Human_STR_729646	2.51382	0.0187514	0.113537	0.540153	2_47359303_Human_STR_729570	-2.17403	0.0393765	-0.101224	0.604187	0.581459	0.578096
chr6_35396423_35398714	6_35408137_Human_STR_1227207	-2.51379	0.0187529	-0.0389567	0.540161	6_35306779_Human_STR_1227131	2.40125	0.0240998	0.242037	0.566302	0.574597	0.574004
chr5_167288197_167317818	5_167386194_Human_STR_1197025	2.51378	0.0187533	0.0556965	0.540161	5_167347336_Human_STR_1197002	2.07898	0.0480333	0.0641038	0.61966	0.464098	0.461009
chr19_32456722_32468347	19_32420927_Human_STR_680043	2.51377	0.0187538	0.0170327	0.540161	19_32530358_Human_STR_680101	2.22315	0.0354771	0.0407799	0.598373	0.540667	0.546404
chr8_139458265_139480663	8_139517571_Human_STR_1458367	2.51374	0.0187549	0.0290876	0.540174	8_139517571_Human_STR_1458367	1.56395	0.130401	0.0258822	0.673402	0.46793	0.466228
chr20_50647165_50650481	20_50592776_Human_STR_861575	-2.51365	0.0187587	-0.137953	0.540217	20_50707329_Human_STR_861686	-2.10817	0.0452097	-0.0811284	0.615315	0.63054	0.627532
chr8_23125069_23145305	8_23097207_Human_STR_1397762	-2.51364	0.0187592	-0.0280155	0.540217	8_23212102_Human_STR_1397839	-4.52219	0.000128576	-0.0129388	0.115931	0.198492	0.0102096
chr9_75956156_75961709	9_76035528_Human_STR_1487647	-2.51362	0.01876	-0.0408985	0.540217	9_75950715_Human_STR_1487616	1.89061	0.070321	0.0100226	0.643718	0.640836	0.653858
chr15_73099337_73371952	15_73284499_Human_STR_483895	2.5136	0.018761	0.0127107	0.540217	15_73255264_Human_STR_483885	2.48482	0.0200127	0.0339131	0.55072	0.447662	0.458745
chr6_84181730_84185209	6_84226295_Human_STR_1250691	2.51356	0.0187624	0.0573493	0.540224	6_84137731_Human_STR_1250648	1.16949	0.253235	0.0855113	0.688318	0.624702	0.623642
chr2_9347180_9400612	2_9398374_Human_STR_707584	2.51353	0.0187636	0.0309153	0.540224	2_9474330_Human_STR_707622	-2.50246	0.0192368	-0.0397487	0.547806	0.337867	0.333873
chr5_78029466_78032957	5_78107752_Human_STR_1150747	2.51353	0.0187638	0.109994	0.540224	5_78108416_Human_STR_1150748	-2.5603	0.0168826	-0.0077909	0.536828	0.749689	0.580836
chr14_103524461_103577766	14_103440619_Human_STR_450484	-2.51348	0.0187659	-0.00670216	0.540228	14_103427500_Human_STR_450478	2.78756	0.00999706	0.00699006	0.486027	0.345242	0.30634
chr5_67611666_67625463	5_67696421_Human_STR_1144403	-2.51348	0.018766	-0.0104644	0.540228	5_67531230_Human_STR_1144326	2.47524	0.0204464	0.00928601	0.55237	0.44058	0.444193
chr3_189975130_189981781	3_190032352_Human_STR_1011175	-2.51343	0.018768	-0.0458357	0.540228	3_189933808_Human_STR_1011132	-2.84049	0.00882757	-0.0421152	0.474834	0.364921	0.355227
chr5_78333384_78345665	5_78356740_Human_STR_1150862	2.51342	0.0187682	0.0768962	0.540228	5_78263495_Human_STR_1150816	-2.48044	0.0202099	-0.0895586	0.551237	0.483172	0.479581
chr1_25832050_25836432	1_25909075_Human_STR_17168	2.51342	0.0187683	0.0869948	0.540228	1_25766162_Human_STR_17079	1.53168	0.13816	0.196434	0.67548	0.608761	0.606124
chr11_115176544_115177921	11_115095010_Human_STR_263543	2.5134	0.0187692	0.108004	0.540231	11_115214439_Human_STR_263601	2.60234	0.0153431	0.0969302	0.527652	0.581725	0.573237
chr13_51040103_51043315	13_50973377_Human_STR_370767	-2.51339	0.0187699	-0.0884883	0.540231	13_51121874_Human_STR_370829	-2.63287	0.0143085	-0.0146441	0.520877	0.411382	0.384903
chr3_153463621_153467108	3_153434716_Human_STR_991129	2.51336	0.018771	0.0796013	0.540253	3_153431784_Human_STR_991127	1.80807	0.0826427	0.155878	0.652489	0.558568	0.555843
chr2_210758071_210762515	2_210796089_Human_STR_814322	2.51332	0.0187727	0.00840707	0.540273	2_210779374_Human_STR_814312	-3.09805	0.004765	-0.0240741	0.412503	0.410154	0.366545
chr18_20629440_20631998	18_20533696_Human_STR_624079	2.51329	0.0187739	0.361342	0.540282	18_20649578_Human_STR_624188	-3.05608	0.00527485	-0.0932294	0.423351	0.623348	0.590348
chr8_128171923_128173834	8_128229167_Human_STR_1452830	-2.51326	0.0187752	-0.0669448	0.540289	8_128264923_Human_STR_1452854	1.74763	0.0928017	0.0901196	0.659291	0.668851	0.675714
chr2_66043374_66051671	2_65996338_Human_STR_740386	-2.51323	0.0187766	-0.0148492	0.540289	2_66041887_Human_STR_740403	-2.07097	0.0488346	-0.00760074	0.620915	0.559329	0.572314
chr6_169663341_169667109	6_169648128_Human_STR_1294970	2.51321	0.0187772	0.0562564	0.540289	6_169644260_Human_STR_1294962	3.0011	0.00602229	0.046629	0.435678	0.658439	0.563565
chr8_145889420_145912220	8_145975250_Human_STR_1461437	2.51321	0.0187772	0.0380309	0.540289	8_145933064_Human_STR_1461399	-2.10811	0.0452146	-0.00642448	0.615315	0.498445	0.495776
chr16_31181303_31184092	16_31117011_Human_STR_525705	-2.51319	0.0187782	-0.268943	0.540289	16_31126544_Human_STR_525711	3.60336	0.00136123	0.125108	0.292649	0.22385	0.215921
chr1_90654133_90659472	1_90725041_Human_STR_56012	2.51318	0.0187786	0.0821298	0.540289	1_90580643_Human_STR_55957	-2.06238	0.0497086	-0.0281653	0.622298	0.644618	0.643113
chr8_127554623_127564013	8_127477259_Human_STR_1452391	2.51313	0.0187806	0.0353282	0.540319	8_127499927_Human_STR_1452410	-3.02756	0.00565081	-0.109421	0.429742	0.599006	0.58493
chr10_75390656_75396461	10_75401923_Human_STR_170409	-2.51309	0.0187822	-0.0366969	0.540319	10_75466410_Human_STR_170469	-3.91699	0.000612993	-0.0237311	0.222	0.0510512	0.0380788
chr11_82724433_82733400	11_82808724_Human_STR_247433	-2.51308	0.0187826	-0.0833883	0.540319	11_82816036_Human_STR_247441	2.38605	0.0249208	0.0619565	0.568932	0.669675	0.671406
chr3_55670289_55705096	3_55631448_Human_STR_942559	-2.51308	0.0187828	-0.0392002	0.540319	3_55595184_Human_STR_942540	1.52576	0.139624	0.0268469	0.675834	0.559689	0.560286
chr3_75245742_75253151	3_75218770_Human_STR_953298	2.51305	0.0187842	0.00645819	0.540319	3_75147339_Human_STR_953268	1.17742	0.250118	0.0085602	0.688254	0.417604	0.432538
chr21_33854173_33856454	21_33954877_Human_STR_879586	-2.51304	0.0187842	-0.0319249	0.540319	21_33853712_Human_STR_879509	-3.21296	0.00359973	-0.122268	0.386003	0.637487	0.58585
chr16_51588748_51594298	16_51594861_Human_STR_530929	-2.51293	0.0187892	-0.0107799	0.540402	16_51640595_Human_STR_530961	3.33025	0.00269571	0.0402095	0.359749	0.383312	0.351191
chr19_38792338_38793712	19_38839103_Human_STR_685571	-2.5129	0.0187902	-0.207973	0.540402	19_38747450_Human_STR_685471	3.25064	0.0032814	0.0745279	0.377302	0.573187	0.522537
chr13_44015179_44024148	13_43977976_Human_STR_366688	2.5129	0.0187902	0.0658497	0.540402	13_43940419_Human_STR_366668	2.57374	0.0163756	0.0820345	0.533813	0.533493	0.526049
chr6_10292826_10298489	6_10371524_Human_STR_1211073	-2.51288	0.0187911	-0.0609034	0.540407	6_10397894_Human_STR_1211097	2.10278	0.0457192	0.104214	0.616011	0.653745	0.664049
chr11_82169019_82171278	11_82237239_Human_STR_247120	-2.51284	0.0187927	-0.0214514	0.540407	11_82133681_Human_STR_247072	3.46066	0.00194829	0.28247	0.328845	0.513961	0.506605
chr19_56412191_56415725	19_56438736_Human_STR_701330	2.51281	0.0187941	0.098402	0.540407	19_56316900_Human_STR_701263	2.09199	0.0467554	0.132256	0.617534	0.601804	0.599067
chr6_134048948_134052962	6_134063404_Human_STR_1275713	2.5128	0.0187946	0.0340016	0.540407	6_133975197_Human_STR_1275674	3.3562	0.00252766	0.0286779	0.352918	0.353266	0.316885
chr5_65948772_65950981	5_66032144_Human_STR_1143569	-2.51279	0.018795	-0.130826	0.540407	5_65904881_Human_STR_1143510	-2.66228	0.0133734	-0.0939502	0.513278	0.589802	0.578719
chr7_68990470_68994506	7_68897728_Human_STR_1332912	-2.51278	0.0187954	-0.148324	0.540407	7_68946859_Human_STR_1332964	2.48457	0.0200241	0.0148123	0.55072	0.643008	0.64092
chr1_7240493_7263829	1_7336252_Human_STR_3581	2.51275	0.0187966	0.0660005	0.54042	1_7166000_Human_STR_3486	2.16133	0.0404455	0.0391983	0.606156	0.546835	0.544129
chr3_108802276_108805461	3_108823714_Human_STR_967751	2.51272	0.0187982	0.0200273	0.540423	3_108810289_Human_STR_967746	1.92827	0.0652523	0.0111634	0.639093	0.599949	0.669518
chr2_103128169_103131065	2_103222370_Human_STR_758040	-2.51271	0.0187982	-0.104975	0.540423	2_103157679_Human_STR_758016	2.33582	0.0278207	0.127712	0.578271	0.6149	0.611853
chr12_22750703_22752109	12_22689078_Human_STR_287300	-2.51263	0.0188019	-0.169138	0.540471	12_22812969_Human_STR_287381	-1.14623	0.262552	-0.0695325	0.688722	0.670915	0.670207
chr20_59752050_59766771	20_59838021_Human_STR_866994	-2.51255	0.0188054	-0.0298199	0.540543	20_59789716_Human_STR_866973	-1.53266	0.137919	-0.00873879	0.675446	0.521029	0.520579
chr12_53222369_53258326	12_53287476_Human_STR_302860	-2.51244	0.0188098	-0.0342478	0.540612	12_53197129_GGAT2G06	-2.27434	0.031788	-0.0118139	0.589696	0.529248	0.529194
chr2_104284401_104285580	2_104336752_Human_STR_758597	2.51241	0.0188111	0.234346	0.540613	2_104299864_Human_STR_758571	1.73547	0.0949709	0.0116876	0.65991	0.667277	0.664978
chr3_144032867_144035185	3_144067993_Human_STR_986238	-2.51229	0.0188163	-0.167226	0.540628	3_144067993_Human_STR_986238	-1.89165	0.0701771	-0.10107	0.643575	0.598466	0.594038
chr22_23148983_23152785	22_23065475_Human_STR_891910	-2.51227	0.0188169	-0.0123031	0.540628	22_23065475_Human_STR_891910	-1.61565	0.118721	-0.0109485	0.669577	0.364229	0.363466
chr1_85353312_85369232	1_85265510_Human_STR_53340	2.51226	0.0188173	0.0186493	0.540628	1_85318778_Human_STR_53367	1.7676	0.0893334	0.0386191	0.657262	0.587089	0.605139
chr20_17686030_17743178	20_17813037_Human_STR_842287	-2.51224	0.0188184	-0.0234576	0.540628	20_17769717_Human_STR_842267	3.18422	0.00386234	0.028625	0.393149	0.337804	0.316055
chr22_36855786_36863341	22_36834358_Human_STR_901662	2.51221	0.0188196	0.148275	0.540628	22_36956919_Human_STR_901766	-3.39986	0.00226763	-0.184502	0.342168	0.491048	0.48124
chr8_68316080_68320017	8_68245568_Human_STR_1421293	2.51221	0.0188196	0.0698455	0.540628	8_68272176_Human_STR_1421314	-1.01826	0.318308	-0.0400192	0.690241	0.612238	0.611395
chr2_27323367_27330140	2_27358007_Human_STR_717572	-2.5122	0.0188201	-0.121404	0.540628	2_27412512_Human_STR_717623	4.26803	0.000248298	0.259541	0.156844	0.197	0.179828
chr13_48236324_48241421	13_48248589_Human_STR_369097	-2.51216	0.0188215	-0.0509777	0.540628	13_48232531_Human_STR_369093	1.93934	0.0638244	0.0305158	0.638263	0.639513	0.645793
chr1_89662069_89663485	1_89592434_Human_STR_55506	2.51216	0.0188217	0.0538326	0.540628	1_89741510_Human_STR_55568	-1.22347	0.232561	-0.112754	0.687368	0.573429	0.571694
chr1_158928355_158937725	1_158883785_Human_STR_78849	2.51216	0.0188218	0.0205984	0.540628	1_158883785_Human_STR_78849	2.15946	0.0406048	0.0289943	0.606499	0.367776	0.364618
chr15_54432498_54457790	15_54512783_Human_STR_472104	2.51215	0.0188221	0.0369966	0.540628	15_54354521_Human_STR_472035	2.51199	0.0188289	0.0720586	0.545535	0.621354	0.625046
chr8_53422710_53429523	8_53335254_Human_STR_1413566	2.51214	0.0188225	0.0481455	0.540628	8_53335254_Human_STR_1413566	2.79529	0.0098177	0.0523357	0.484362	0.250899	0.2468
chr5_134342772_134346573	5_134276122_Human_STR_1178552	-2.51214	0.0188226	-0.53288	0.540628	5_134320510_Human_STR_1178590	-2.93509	0.00705324	-0.0861314	0.45239	0.480344	0.469492
chr4_37217627_37221876	4_37319625_Human_STR_1035336	2.51212	0.0188236	0.0217726	0.540637	4_37142827_Human_STR_1035278	3.45572	0.00197252	0.0698451	0.329685	0.461153	0.431718
chr8_129078167_129080001	8_129165714_Human_STR_1453419	-2.51208	0.0188253	-0.1687	0.540646	8_129029841_Human_STR_1453347	2.99428	0.00612166	0.179093	0.437645	0.626442	0.601286
chr9_130702081_130703890	9_130787330_Human_STR_1519367	2.51202	0.0188276	0.0251532	0.540665	9_130800998_Human_STR_1519393	-2.76674	0.0104959	-0.168421	0.491001	0.661517	0.646997
chr7_116573707_116578363	7_116507637_Human_STR_1361768	-2.51197	0.0188295	-0.0842016	0.540665	7_116572386_Human_STR_1361825	-1.44099	0.161996	-0.0202415	0.68027	0.596002	0.593359
chr1_6161132_6166817	1_6139580_Human_STR_2729	-2.51197	0.0188297	-0.080305	0.540665	1_6201028_Human_STR_2759	-3.03186	0.00559245	-0.0117675	0.428587	0.380076	0.331492
chr7_24807640_24812504	7_24901504_Human_STR_1309813	2.51196	0.01883	0.148361	0.540665	7_24789117_Human_STR_1309759	-2.72741	0.0115032	-0.112032	0.498799	0.565289	0.557348
chr13_21931343_21935727	13_21930299_Human_STR_354847	2.5119	0.0188325	0.036197	0.540665	13_21942088_Human_STR_354854	-3.49499	0.0017878	-0.150178	0.320328	0.32693	0.319701
chr17_29860934_29865505	17_29939236_Human_STR_576296	2.51187	0.0188339	0.0239072	0.540665	17_29880008_Human_STR_576253	2.79844	0.00974544	0.106137	0.483368	0.638418	0.622479
chr9_19208534_19211236	9_19289825_Human_STR_1471661	2.51187	0.0188341	0.0548014	0.540665	9_19142034_Human_STR_1471479	3.24784	0.00330405	0.0947133	0.377964	0.652303	0.53802
chr10_116293258_116295759	10_116359545_Human_STR_194129	-2.51183	0.0188357	-0.0256383	0.540665	10_116338169_Human_STR_194116	-2.18441	0.0385217	-0.0796191	0.603278	0.640786	0.660258
chr7_156345470_156349301	7_156319307_Human_STR_1383914	2.51181	0.0188366	0.00654225	0.540665	7_156272720_Human_STR_1383889	-1.80442	0.0832274	-0.0398345	0.652967	0.600633	0.665961
chr15_81541332_81554938	15_81442276_Human_STR_488986	-2.51181	0.0188366	-0.0387145	0.540665	15_81499202_Human_STR_489020	-2.86093	0.0084117	-0.0108261	0.469718	0.45202	0.389065
chr2_27389473_27408294	2_27399647_Human_STR_717606	-2.51176	0.0188385	-0.00339817	0.540665	2_27340574_Human_STR_717563	-2.0949	0.0464745	-0.0104644	0.617073	0.200696	0.201922
chr15_62761261_62767363	15_62681597_Human_STR_476909	2.51175	0.0188389	0.107185	0.540665	15_62703629_Human_STR_476921	-2.6263	0.0145253	-0.00969091	0.52263	0.709484	0.395258
chr3_75447107_75450341	3_75472835_Human_STR_953414	2.51174	0.0188393	0.0377055	0.540665	3_75546418_Human_STR_953471	5.02799	3.46676e-05	0.340357	0.0620664	0.0403347	0.0296382
chr3_190114027_190116802	3_190172458_Human_STR_1011245	-2.51174	0.0188396	-0.0775838	0.540665	3_190019290_Human_STR_1011170	-2.83132	0.00902053	-0.0421907	0.476612	0.4692	0.455876
chr1_226634953_226641827	1_226620208_Human_STR_115902	2.51173	0.01884	0.0398256	0.540665	1_226738776_Human_STR_115971	1.93952	0.0638009	0.131932	0.638259	0.569896	0.568376
chr11_21491176_21496599	11_21396424_Human_STR_214593	-2.51171	0.0188406	-0.0116243	0.540665	11_21399803_Human_STR_214594	3.14746	0.00422528	0.0251665	0.401189	0.215024	0.202362
chr4_40198889_40201768	4_40228147_Human_STR_1037637	-2.5117	0.0188411	-0.0546758	0.540665	4_40190764_Human_STR_1037609	3.01417	0.00583589	0.0241221	0.432668	0.575263	0.52137
chr18_43303740_43306227	18_43331750_Human_STR_635655	-2.51168	0.018842	-0.0306001	0.540665	18_43270625_Human_STR_635630	-2.50824	0.0189882	-0.0184417	0.546212	0.604982	0.612843
chr4_174628319_174632021	4_174630943_Human_STR_1103384	2.51164	0.0188438	0.00944212	0.540665	4_174636209_Human_STR_1103389	-2.47609	0.0204075	-0.069166	0.552138	0.432578	0.437602
chr13_52463999_52480591	13_52577763_Human_STR_371505	-2.51163	0.0188443	-0.0259227	0.540665	13_52434031_Human_STR_371436	2.7208	0.0116811	0.0477664	0.500234	0.493517	0.482535
chr7_134305353_134312827	7_134244862_Human_STR_1371348	2.51158	0.0188462	0.0734769	0.540665	7_134404937_Human_STR_1371427	3.32569	0.00272628	0.0125152	0.361049	0.32523	0.231146
chr9_8869417_8871202	9_8919392_Human_STR_1466340	2.51155	0.0188474	0.111164	0.540665	9_8869733_Human_STR_1466310	2.29991	0.0300795	0.0639603	0.584701	0.641216	0.639733
chr1_226715188_226723424	1_226820209_Human_STR_115998	-2.51154	0.0188478	-0.110325	0.540665	1_226695058_Human_STR_115941	-2.00778	0.0555891	-0.0463098	0.629334	0.654233	0.656182
chr5_53740091_53760574	5_53706099_Human_STR_1137289	-2.51154	0.0188478	-0.0593293	0.540665	5_53670266_Human_STR_1137269	-2.10376	0.0456261	-0.0493189	0.615927	0.484963	0.481316
chr20_60782820_60787899	20_60764720_Human_STR_867449	2.51152	0.0188487	0.0489822	0.540665	20_60771416_Human_STR_867452	1.78077	0.0871062	0.079017	0.656001	0.543871	0.542578
chr9_107145194_107147865	9_107139757_Human_STR_1504805	-2.51152	0.0188487	-0.100581	0.540665	9_107170581_Human_STR_1504822	2.78986	0.00994332	0.153565	0.485231	0.644574	0.630416
chr12_33664419_33666545	12_33750787_Human_STR_293705	-2.51146	0.0188513	-0.0350402	0.540665	12_33741618_Human_STR_293700	2.37397	0.0255917	0.130728	0.571481	0.589647	0.590851
chr12_101870707_101872906	12_101934621_Human_STR_330270	-2.51145	0.0188518	-0.146212	0.540665	12_101849911_Human_STR_330178	2.24557	0.0338161	0.0860699	0.594451	0.653063	0.65242
chr1_117717719_117720859	1_117796387_Human_STR_70365	2.51141	0.0188534	0.105052	0.540665	1_117696084_Human_STR_70306	2.47132	0.0206263	0.101463	0.552892	0.649374	0.648646
chr13_22702726_22704893	13_22726332_Human_STR_355329	2.5114	0.0188538	0.156327	0.540665	13_22735536_Human_STR_355335	-2.85441	0.00854237	-0.0129215	0.471552	0.520517	0.42575
chr8_65448252_65449785	8_65393642_Human_STR_1419497	-2.5114	0.0188538	-0.046531	0.540665	8_65459499_Human_STR_1419529	2.0999	0.0459938	0.139849	0.616489	0.65299	0.659522
chr18_5147464_5150171	18_5249009_Human_STR_617098	-2.51138	0.0188549	-0.00881935	0.540665	18_5061569_Human_STR_617024	3.36273	0.002487	0.0104076	0.351787	0.502916	0.240996
chr4_152995516_152997546	4_152955640_Human_STR_1092309	-2.51137	0.0188551	-0.144454	0.540665	4_153010194_Human_STR_1092336	-3.18393	0.00386515	-0.0375387	0.393202	0.455732	0.398418
chr10_3605622_3611515	10_3599632_Human_STR_131236	2.51136	0.0188557	0.016623	0.540665	10_3667281_Human_STR_131271	-2.44961	0.0216499	-0.0418683	0.557058	0.55407	0.571824
chr2_15919113_15930225	2_15942500_Human_STR_711210	-2.51135	0.018856	-0.0649588	0.540665	2_15826121_Human_STR_711166	2.52874	0.0181318	0.259143	0.542074	0.643636	0.637739
chr5_122957924_122958623	5_123058018_Human_STR_1172361	-2.51133	0.0188568	-0.122864	0.540665	5_122964507_Human_STR_1172323	2.51463	0.0187174	0.176785	0.544995	0.662653	0.654873
chr8_57640635_57643778	8_57592115_Human_STR_1415988	2.51131	0.0188578	0.070803	0.540665	8_57681628_Human_STR_1416025	2.52619	0.0182362	0.00743446	0.542465	0.339605	0.315989
chr3_149006441_149008809	3_149081220_Human_STR_988616	2.51128	0.0188588	0.030189	0.540665	3_149046944_Human_STR_988598	1.76364	0.0900124	0.00799688	0.657496	0.705787	0.674734
chr3_117278780_117282551	3_117380062_Human_STR_972112	-2.51126	0.0188599	-0.141713	0.540665	3_117250837_Human_STR_972048	-2.5771	0.016251	-0.0184087	0.532688	0.313278	0.30441
chr11_36851042_36853951	11_36915124_Human_STR_222575	-2.51123	0.0188613	-0.066191	0.540665	11_36803509_Human_STR_222526	-1.57407	0.128044	-0.0975066	0.67263	0.647201	0.651814
chr8_99332360_99333810	8_99250837_Human_STR_1437291	2.5112	0.0188624	0.170491	0.540665	8_99387305_Human_STR_1437366	2.43551	0.0223392	0.0997631	0.559929	0.650232	0.649213
chr11_75949344_75958918	11_75859049_Human_STR_243644	-2.51119	0.0188629	-0.12466	0.540665	11_75949351_Human_STR_243683	2.1982	0.037412	0.0637191	0.601384	0.534406	0.530198
chr18_3536838_3540210	18_3614852_Human_STR_616299	2.51118	0.0188633	0.081917	0.540665	18_3514108_Human_STR_616181	-2.82762	0.00909941	-0.0701145	0.477581	0.556319	0.524181
chr6_114442379_114445755	6_114412678_Human_STR_1266518	2.51118	0.0188634	0.148693	0.540665	6_114367162_Human_STR_1266493	2.18617	0.0383787	0.0131276	0.603025	0.587271	0.583378
chr12_90744149_90807991	12_90788334_Human_STR_323251	2.51117	0.0188637	0.122384	0.540665	12_90823354_GATA63D12	3.18519	0.00385325	0.00614795	0.393	0.134042	0.0986037
chr19_5268839_5271614	19_5287976_Human_STR_658587	2.51108	0.0188676	0.0148617	0.540692	19_5366226_Human_STR_658652	-2.93501	0.00705469	-0.00700422	0.45239	0.410847	0.29473
chr3_150523029_150535949	3_150424057_Human_STR_989461	-2.51105	0.0188688	-0.0544757	0.540692	3_150624779_Human_STR_989573	-2.93073	0.00712697	-0.0653173	0.453551	0.502439	0.489635
chr9_139623017_139625568	9_139713777_Human_STR_1525606	2.51103	0.0188695	0.17162	0.540692	9_139632030_Human_STR_1525573	2.19557	0.0376213	0.00705425	0.601499	0.58429	0.57982
chr12_65522746_65527502	12_65614960_Human_STR_310491	-2.51101	0.0188706	-0.134603	0.540692	12_65606868_Human_STR_310484	-1.63615	0.114338	-0.0105051	0.668189	0.673372	0.695707
chr17_65700312_65701327	17_65772734_Human_STR_603150	2.51097	0.0188722	0.191478	0.540692	17_65797839_Human_STR_603188	2.37177	0.0257155	0.0661409	0.571869	0.696107	0.695177
chr14_37631552_37647372	14_37613990_Human_STR_412639	-2.51094	0.0188733	-0.0333702	0.540692	14_37656773_Human_STR_412679	2.22182	0.0355777	0.0909705	0.598501	0.616967	0.646705
chr15_92050359_92054047	15_92014720_Human_STR_495146	2.51094	0.0188734	0.0527771	0.540692	15_92026074_Human_STR_495154	-1.90247	0.0686894	-0.0920104	0.642406	0.610855	0.613877
chr3_67705324_67733360	3_67641330_Human_STR_949257	2.51087	0.0188764	0.0226527	0.540699	3_67641330_Human_STR_949257	1.55171	0.133299	0.0230906	0.674377	0.444937	0.443913
chr11_26349364_26357141	11_26444857_Human_STR_217098	-2.51084	0.0188777	-0.0213295	0.540699	11_26376559_Human_STR_217056	-1.42247	0.167249	-0.0695368	0.681057	0.51239	0.51551
chr14_88385404_88387036	14_88470849_Human_STR_441437	2.51084	0.0188777	0.0305211	0.540699	14_88470849_Human_STR_441437	2.38834	0.0247958	0.0292821	0.56855	0.331614	0.326882
chr12_119261072_119261978	12_119180825_Human_STR_342459	-2.51079	0.0188799	-0.131933	0.540699	12_119274785_Human_STR_342509	-2.00941	0.0554054	-0.153993	0.629103	0.656522	0.660273
chr14_106692618_106700245	14_106622571_Human_STR_452332	2.51074	0.0188821	0.139923	0.540699	14_106608606_Human_STR_452331	-3.62818	0.00127849	-0.0815272	0.286504	0.140334	0.135052
chr2_31668939_31674530	2_31606986_Human_STR_720039	2.51072	0.0188826	0.0132654	0.540699	2_31594538_Human_STR_720027	-3.01052	0.00588741	-0.169458	0.433158	0.651447	0.631964
chr12_13606040_13612749	12_13622140_Human_STR_282628	-2.51072	0.0188826	-0.0105585	0.540699	12_13643091_Human_STR_282636	2.19335	0.0377985	0.0421635	0.601977	0.629528	0.674092
chr10_25455942_25473187	10_25507788_Human_STR_145222	-2.5107	0.0188838	-0.060212	0.540699	10_25482815_Human_STR_145204	-3.4949	0.00178821	-0.0725578	0.320328	0.521187	0.466986
chr5_148355889_148361448	5_148448511_Human_STR_1186569	-2.51067	0.0188847	-0.0580472	0.540699	5_148399677_Human_STR_1186548	-1.96882	0.0601545	-0.0040146	0.63447	0.544011	0.542123
chr9_71285787_71309812	9_71403391_Human_STR_1484829	2.51067	0.018885	0.0048717	0.540699	9_71316399_Human_STR_1484792	2.94682	0.0068585	0.058556	0.449919	0.406377	0.396898
chr1_221399406_221403804	1_221326689_Human_STR_112700	-2.51067	0.018885	-0.0707714	0.540699	1_221496643_Human_STR_112778	-3.07714	0.00501281	-0.00993304	0.418148	0.178637	0.155666
chr20_52680586_52682742	20_52717815_Human_STR_863190	2.51067	0.018885	0.198961	0.540699	20_52708459_Human_STR_863183	2.87468	0.00814238	0.0375778	0.466523	0.416489	0.399358
chr10_99461506_99469621	10_99441639_Human_STR_184047	2.51065	0.0188856	0.0869383	0.540699	10_99441639_Human_STR_184047	1.33897	0.192628	0.0414485	0.684098	0.602308	0.599205
chr8_6193278_6197572	8_6234963_Human_STR_1388197	-2.51059	0.0188885	-0.159845	0.540727	8_6181859_Human_STR_1388150	2.75593	0.0107643	0.00963722	0.493354	0.51308	0.451159
chr5_15066084_15073718	5_15053114_Human_STR_1118913	-2.51044	0.0188947	-0.0519136	0.540759	5_15023121_Human_STR_1118901	-1.62757	0.116156	-0.00810542	0.668886	0.673223	0.684983
chr2_62666081_62671796	2_62734320_Human_STR_738379	2.51043	0.0188951	0.0425795	0.540759	2_62571368_Human_STR_738285	-2.46873	0.020746	-0.287388	0.553278	0.603257	0.628958
chr5_75544815_75548960	5_75472940_Human_STR_1149196	2.5104	0.0188962	0.0980522	0.540759	5_75465798_Human_STR_1149192	-1.75394	0.0916937	-0.0196982	0.658438	0.647333	0.647772
chr14_74970724_74996870	14_74925325_Human_STR_433890	-2.5104	0.0188964	-0.052401	0.540759	14_74925325_Human_STR_433890	-2.88293	0.00798474	-0.0430515	0.464371	0.242258	0.237092
chr1_10083235_10086196	1_10094537_Human_STR_5943	2.51037	0.0188977	0.105554	0.540759	1_10094537_Human_STR_5943	2.59841	0.0154812	0.122328	0.528255	0.421368	0.417353
chr5_111094302_111125322	5_111140697_Human_STR_1166840	2.51036	0.0188979	0.0248543	0.540759	5_111180975_Human_STR_1166863	2.50923	0.018946	0.0687262	0.545986	0.553349	0.559032
chr18_47044650_47058490	18_47037475_Human_STR_637708	2.51033	0.0188991	0.0854585	0.540759	18_47037475_Human_STR_637708	2.05695	0.050267	0.0781693	0.622856	0.493897	0.490113
chr22_23363033_23365603	22_23289127_Human_STR_891970	-2.51032	0.0188996	-0.0268211	0.540759	22_23370950_Human_STR_892006	1.94879	0.0626278	0.0246276	0.637045	0.574392	0.581784
chr10_108744533_108748903	10_108738556_Human_STR_190199	-2.51032	0.0188996	-0.200757	0.540759	10_108763188_Human_STR_190218	-3.18093	0.0038936	-0.026974	0.393808	0.166109	0.157737
chr3_130270258_130280368	3_130249860_Human_STR_979013	2.51031	0.0189004	0.00376874	0.540759	3_130249860_Human_STR_979013	2.16532	0.0401074	0.00480625	0.605311	0.139382	0.138576
chr11_19706243_19733928	11_19651075_Human_STR_213760	-2.51029	0.018901	-0.0149852	0.540759	11_19717434_Human_STR_213775	1.78882	0.0857699	0.00244741	0.654674	0.481933	0.483402
chr7_31059510_31162121	7_31209963_Human_STR_1313107	-2.51029	0.0189012	-0.0044308	0.540759	7_31220129_Human_STR_1313111	-2.08323	0.0476128	-0.0471006	0.618981	0.168278	0.16774
chr19_30544340_30548382	19_30455349_Human_STR_678913	-2.51027	0.0189017	-0.0477611	0.540759	19_30646363_Human_STR_679016	1.59819	0.122565	0.0406479	0.671239	0.578259	0.575944
chr5_147219951_147228322	5_147294032_Human_STR_1186053	-2.51024	0.0189032	-0.0394451	0.540759	5_147305543_Human_STR_1186058	-4.31985	0.000217155	-0.00903809	0.149524	0.211409	0.015526
chr22_33578257_33580251	22_33654865_Human_STR_899636	-2.51023	0.0189036	-0.0657407	0.540759	22_33617156_Human_STR_899614	3.67055	0.00114854	0.0210358	0.276783	0.311719	0.175864
chr9_98917967_98920930	9_98880711_Human_STR_1500429	2.51023	0.0189037	0.0482453	0.540759	9_98910246_Human_STR_1500443	1.95087	0.062367	0.188198	0.636845	0.64817	0.665589
chr1_227669770_227674087	1_227731763_Human_STR_116528	2.51018	0.0189055	0.0652399	0.540768	1_227583541_Human_STR_116456	-2.78035	0.0101673	-0.0178756	0.487626	0.291436	0.278168
chr2_148167310_148179196	2_148114168_Human_STR_781528	2.51017	0.0189061	0.0595609	0.540768	2_148272754_Human_STR_781582	1.81193	0.0820277	0.0408231	0.652053	0.60836	0.607918
chr5_36794331_36797003	5_36858900_Human_STR_1130697	-2.51015	0.018907	-0.037682	0.540768	5_36765191_Human_STR_1130655	-1.78513	0.0863801	-0.0173474	0.655299	0.559157	0.561726
chr9_115666643_115685154	9_115647705_Human_STR_1510193	2.51015	0.018907	0.00809642	0.540768	9_115682777_Human_STR_1510213	2.1851	0.0384654	0.0419513	0.603235	0.429455	0.435079
chr1_161370930_161386452	1_161282233_Human_STR_80178	-2.51007	0.0189103	-0.217587	0.540768	1_161282233_Human_STR_80178	-2.29324	0.030517	-0.255643	0.585847	0.594779	0.590494
chr3_189854172_189855610	3_189810020_Human_STR_1011049	2.51007	0.0189103	0.0641269	0.540768	3_189787740_Human_STR_1011037	-2.06959	0.048974	-0.360847	0.621212	0.652878	0.658123
chr20_51389098_51395864	20_51347692_Human_STR_862087	2.51005	0.0189112	0.0300849	0.540768	20_51488556_Human_STR_862148	2.34653	0.0271776	0.0193923	0.576613	0.555591	0.556451
chr8_30671080_30707694	8_30724233_Human_STR_1402611	-2.51003	0.0189119	-0.0117256	0.540768	8_30726382_Human_STR_1402613	-2.7968	0.00978281	-0.0599162	0.483959	0.621983	0.60152
chr10_97321672_97326720	10_97359616_Human_STR_182603	2.51003	0.0189122	0.0771015	0.540768	10_97253047_Human_STR_182530	3.6172	0.00131448	0.0860374	0.288686	0.239296	0.21571
chr4_22241692_22242857	4_22304610_Human_STR_1027346	2.51003	0.0189123	0.0683734	0.540768	4_22328976_Human_STR_1027356	2.17035	0.039684	0.0888501	0.604768	0.662665	0.663758
chr6_80610108_80613870	6_80618034_Human_STR_1249097	-2.51002	0.0189127	-0.0365714	0.540768	6_80681721_Human_STR_1249118	-2.8736	0.00816319	-0.132747	0.467011	0.66352	0.629072
chr1_112126864_112131260	1_112197857_Human_STR_67164	2.51	0.0189132	0.0187945	0.540768	1_112182189_Human_STR_67146	-2.8458	0.00871763	-0.0751073	0.473403	0.68025	0.606036
chr4_82808386_82810885	4_82731537_Human_STR_1057432	2.51	0.0189135	0.0828244	0.540768	4_82826639_Human_STR_1057472	1.66136	0.109132	0.172765	0.666659	0.598344	0.596076
chr6_36689687_36691383	6_36782934_Human_STR_1228358	2.50998	0.0189141	0.215372	0.540768	6_36775863_Human_STR_1228353	-2.68736	0.0126217	-0.207784	0.507617	0.561534	0.556151
chr2_6640454_6641702	2_6656178_Human_STR_706269	2.50996	0.0189152	0.0309927	0.540775	2_6558825_Human_STR_706219	3.01236	0.00586137	0.423432	0.432824	0.702153	0.689308
chr4_153976042_153980852	4_153950943_Human_STR_1092842	2.50991	0.0189172	0.0164022	0.540787	4_154025526_Human_STR_1092881	3.80033	0.000825866	0.0576246	0.24812	0.676	0.290389
chr12_71143560_71147331	12_71089958_Human_STR_313665	-2.50986	0.0189195	-0.0807495	0.540787	12_71216845_Human_STR_313728	1.61976	0.117831	0.00515773	0.669311	0.6302	0.631027
chr9_111045312_111049334	9_111003914_Human_STR_1507115	-2.50983	0.0189207	-0.0816207	0.540787	9_111020263_Human_STR_1507127	1.76507	0.0897667	0.0444472	0.657335	0.622797	0.621619
chr19_404682_423154	19_358141_Human_STR_653761	2.50978	0.0189225	0.114339	0.540787	19_396781_Human_STR_653782	3.31222	0.00281876	0.0272935	0.363315	0.311671	0.279923
chr21_36803656_36809906	21_36898236_Human_STR_881408	-2.50977	0.018923	-0.05242	0.540787	21_36894815_Human_STR_881406	-2.04635	0.0513743	-0.0397446	0.624456	0.591632	0.591661
chr3_32912684_32916013	3_32923616_Human_STR_928775	2.50977	0.018923	0.1396	0.540787	3_32875127_Human_STR_928737	-2.06087	0.0498634	-0.0175392	0.622408	0.65426	0.653291
chr3_662875_663293	3_701166_Human_STR_912178	2.50975	0.0189239	0.0279379	0.540787	3_702674_Human_STR_912180	-2.43914	0.0221599	-0.0437841	0.559285	0.518042	0.519189
chr4_89091336_89092424	4_89131337_Human_STR_1061184	2.50975	0.0189242	0.0218029	0.540787	4_89098525_Human_STR_1061152	2.96717	0.00653287	0.172912	0.444667	0.550985	0.543494
chr22_48533850_48552034	22_48545276_Human_STR_910438	-2.50974	0.0189245	-0.0134294	0.540787	22_48454252_Human_STR_910392	-3.52205	0.00167044	-0.0713072	0.314528	0.147611	0.141045
chr16_5413726_5418601	16_5427555_Human_STR_504766	2.50973	0.0189248	0.0182547	0.540787	16_5416300_Human_STR_504758	-3.03662	0.00552863	-0.158042	0.427591	0.652665	0.637454
chr11_8899588_8920233	11_8831597_Human_STR_207964	-2.5097	0.018926	-0.0166539	0.540788	11_8832354_Human_STR_207965	3.56596	0.0014958	0.0127925	0.302674	0.0973556	0.0770424
chr14_21590196_21591869	14_21541599_Human_STR_403596	-2.50968	0.0189269	-0.0202641	0.540788	14_21509126_Human_STR_403572	2.80581	0.0095783	0.0317713	0.481943	0.576651	0.540633
chr7_98124200_98127406	7_98153792_Human_STR_1350525	-2.50967	0.0189276	-0.0168946	0.540788	7_98222180_Human_STR_1350586	2.67128	0.0130992	0.0564783	0.511057	0.661597	0.633529
chr6_72079751_72082297	6_72134496_Human_STR_1244968	2.5096	0.0189304	0.00861719	0.540795	6_71997611_Human_STR_1244919	1.77947	0.0873247	0.00446931	0.656275	0.552415	0.56933
chr9_119675435_119681766	9_119704269_Human_STR_1512466	2.50959	0.0189307	0.0689921	0.540795	9_119605939_Human_STR_1512397	1.95866	0.0613982	0.0540329	0.635852	0.513655	0.509728
chr19_48020494_48056128	19_48087825_Human_STR_693718	-2.50959	0.018931	-0.172079	0.540795	19_48087825_Human_STR_693718	-3.37983	0.00238352	-0.233053	0.347305	0.317073	0.313289
chr4_169062424_169064924	4_169038141_Human_STR_1100551	2.50958	0.0189313	0.0237718	0.540795	4_169075133_Human_STR_1100570	-1.69704	0.102106	-0.0174666	0.663123	0.525973	0.526712
chr12_27980755_27986219	12_27950058_Human_STR_290299	2.50957	0.0189316	0.0587389	0.540795	12_27887176_Human_STR_290241	3.37534	0.00241028	0.0712034	0.348228	0.404067	0.369314
chr17_76295854_76317178	17_76318139_Human_STR_611031	2.50954	0.018933	0.0154814	0.540795	17_76206927_Human_STR_610916	2.88482	0.00794915	0.128301	0.4637	0.445091	0.439527
chr9_32734830_32748777	9_32680498_Human_STR_1477855	-2.50952	0.0189338	-0.0126108	0.540795	9_32680498_Human_STR_1477855	-2.39353	0.0245134	-0.0148487	0.567839	0.242478	0.238064
chr16_11317076_11326161	16_11285683_Human_STR_509026	2.50952	0.0189338	0.109098	0.540795	16_11329620_Human_STR_509057	2.87622	0.00811273	0.0829102	0.466211	0.518428	0.508424
chr9_103785337_103797404	9_103708592_Human_STR_1503263	-2.50947	0.0189361	-0.0599585	0.540795	9_103896668_Human_STR_1503343	2.53133	0.0180259	0.0458149	0.541893	0.639894	0.619777
chr4_149096461_149103251	4_149156415_Human_STR_1090282	2.50946	0.0189363	0.00966912	0.540795	4_149134289_Human_STR_1090270	-2.61524	0.0148977	-0.115161	0.524615	0.51106	0.505194
chr1_222694139_222703250	1_222757180_Human_STR_113384	2.50946	0.0189363	0.0803131	0.540795	1_222617658_Human_STR_113298	-3.32513	0.00273009	-0.107566	0.361207	0.329147	0.320766
chr10_113075109_113081582	10_113138493_Human_STR_192401	2.50941	0.0189384	0.0611101	0.540823	10_113133227_Human_STR_192397	-2.08546	0.0473925	-0.0137444	0.618676	0.57155	0.570616
chr18_42419390_42435538	18_42491898_Human_STR_635295	-2.50929	0.0189437	-0.038974	0.54086	18_42491898_Human_STR_635295	-3.15128	0.00418609	-0.0462001	0.399838	0.142982	0.139167
chr10_109581031_109583037	10_109656983_Human_STR_190631	-2.50926	0.0189446	-0.0517086	0.54086	10_109485905_Human_STR_190568	2.98016	0.00633264	0.175878	0.441556	0.652389	0.640753
chr6_110673271_110694096	6_110719587_Human_STR_1264264	2.50926	0.0189448	0.00365847	0.54086	6_110640622_Human_STR_1264226	2.26694	0.0322993	0.00200448	0.59077	0.184228	0.185162
chr4_10607037_10610051	4_10683746_Human_STR_1021660	2.50925	0.0189453	0.021644	0.54086	4_10693666_Human_STR_1021665	-2.29707	0.0302651	-0.0866619	0.585101	0.630422	0.64309
chr7_152232942_152236572	7_152248794_Human_STR_1381821	-2.50922	0.0189465	-0.0170708	0.54086	7_152286086_Human_STR_1381870	-2.44416	0.0219138	-0.116716	0.557966	0.444426	0.442544
chr11_121767539_121773401	11_121720795_Human_STR_267455	2.5092	0.0189475	0.160416	0.54086	11_121868499_Human_STR_267530	1.29556	0.206963	0.0193757	0.685464	0.665753	0.663871
chr4_170978496_170981018	4_170918954_Human_STR_1101687	2.50919	0.0189476	0.0181029	0.54086	4_170906257_Human_STR_1101686	-2.57481	0.0163358	-0.0083439	0.533419	0.341231	0.320253
chr3_108823383_108826537	3_108879344_Human_STR_967788	2.50919	0.0189477	0.0227932	0.54086	3_108823714_Human_STR_967751	-2.84203	0.00879554	-0.0245143	0.4745	0.351974	0.338502
chr11_19056796_19063355	11_19079971_Human_STR_213514	-2.50918	0.0189484	-0.0857659	0.54086	11_19163223_Human_STR_213556	-1.39459	0.175409	-0.0278675	0.68218	0.568105	0.565744
chr2_216159043_216161529	2_216095109_Human_STR_816843	-2.50916	0.0189489	-0.11533	0.54086	2_216111718_Human_STR_816859	2.99401	0.00612563	0.113304	0.437709	0.541478	0.526934
chr1_51528889_51556218	1_51618160_Human_STR_35465	2.50915	0.0189495	0.033436	0.54086	1_51602012_Human_STR_35452	-1.93742	0.0640707	-0.0651785	0.63843	0.573913	0.575583
chr17_70365458_70386634	17_70369417_Human_STR_606231	2.50912	0.0189506	0.0428718	0.54086	17_70343907_Human_STR_606210	2.28568	0.0310198	0.0613055	0.587429	0.547323	0.546695
chr7_24371725_24382921	7_24367924_Human_STR_1309536	-2.50912	0.0189507	-0.0479225	0.54086	7_24471033_Human_STR_1309581	-4.09831	0.000384754	-0.0885008	0.185628	0.273734	0.160193
chr12_94168531_94170597	12_94095054_Human_STR_325300	-2.50912	0.0189509	-0.0122031	0.54086	12_94218172_Human_STR_325370	2.32155	0.0286989	0.0433739	0.580568	0.325261	0.32313
chr17_49921861_49938273	17_49933722_Human_STR_591963	2.50906	0.0189532	0.00827449	0.540912	17_49833833_Human_STR_591921	-1.96566	0.0605392	-0.0225006	0.634904	0.429777	0.433024
chr10_115009607_115017144	10_115034557_Human_STR_193442	-2.50904	0.0189542	-0.0183522	0.540912	10_114978744_Human_STR_193410	2.53098	0.0180401	0.0768003	0.541893	0.582741	0.57242
chr8_98244192_98252963	8_98274295_Human_STR_1436546	2.50901	0.0189555	0.0335288	0.540912	8_98294738_Human_STR_1436555	2.05413	0.0505599	0.00618421	0.623031	0.528073	0.524592
chr8_67250086_67258710	8_67270359_Human_STR_1420472	-2.50899	0.0189563	-0.0442783	0.540912	8_67270359_Human_STR_1420472	-2.17855	0.0390019	-0.0326486	0.604013	0.429011	0.424115
chr17_1214780_1239346	17_1241912_Human_STR_557050	2.50896	0.0189575	0.0591859	0.540912	17_1145743_Human_STR_556954	-3.67308	0.0011412	-0.00635019	0.27591	0.149692	0.0583057
chr1_24869803_24885423	1_24938862_Human_STR_16427	-2.50895	0.0189579	-0.0361705	0.540912	1_24803247_Human_STR_16293	2.64688	0.0138555	0.0794553	0.516994	0.559875	0.550398
chr9_87105316_87109237	9_87123590_Human_STR_1493780	-2.50892	0.0189592	-0.0753741	0.540912	9_87044567_Human_STR_1493735	4.09318	0.000389871	0.0879012	0.186268	0.266507	0.169578
chr14_34749967_34763778	14_34775594_Human_STR_410520	2.50891	0.0189598	0.0382215	0.540912	14_34683601_Human_STR_410474	3.58607	0.00142189	0.0871332	0.297272	0.215282	0.205418
chr7_138653808_138665872	7_138745420_Human_STR_1374114	2.50891	0.0189599	0.0768612	0.540912	7_138715573_Human_STR_1374086	1.74368	0.0935017	0.0105416	0.659538	0.649974	0.650683
chr9_77196089_77200391	9_77200701_Human_STR_1488205	-2.50888	0.0189609	-0.00651477	0.540912	9_77255350_Human_STR_1488239	-2.14521	0.0418398	-0.032016	0.609024	0.44329	0.458559
chr12_89160433_89164875	12_89230695_Human_STR_322455	-2.50888	0.0189611	-0.19712	0.540912	12_89116186_Human_STR_322394	2.52428	0.0183149	0.306366	0.542891	0.636277	0.630889
chr2_127763512_127797165	2_127802599_Human_STR_771024	2.50882	0.0189637	0.0133579	0.540942	2_127788971_Human_STR_771016	2.35176	0.0268686	0.0131929	0.57553	0.399889	0.39931
chr11_3425508_3437971	11_3535642_Human_STR_205364	-2.5088	0.0189644	-0.0288913	0.540945	11_3487405_Human_STR_205336	-2.27863	0.0314957	-0.0442928	0.588747	0.555416	0.557126
chr5_34709611_34714162	5_34752807_Human_STR_1129678	2.50875	0.0189664	0.0079676	0.540958	5_34792324_Human_STR_1129696	3.13936	0.00430953	0.0972682	0.402956	0.530574	0.512559
chr9_102296653_102301053	9_102256540_Human_STR_1502477	-2.50865	0.0189708	-0.0591135	0.541005	9_102256540_Human_STR_1502477	-1.33416	0.194179	-0.0415743	0.684218	0.548077	0.54596
chr3_192412106_192412988	3_192351920_Human_STR_1012306	-2.50864	0.0189714	-0.0544238	0.541005	3_192313884_Human_STR_1012285	-2.26499	0.0324351	-0.00607715	0.591113	0.643908	0.692455
chr10_122496503_122508187	10_122503406_Human_STR_197539	2.50863	0.0189718	0.0138881	0.541005	10_122546903_Human_STR_197556	-1.87932	0.0719062	-0.0909182	0.644697	0.451377	0.450462
chr15_34403278_34413173	15_34339275_Human_STR_459564	2.50861	0.0189726	0.0325076	0.541005	15_34329305_Human_STR_459553	-2.97939	0.00634428	-0.100881	0.441762	0.332786	0.327811
chr9_2571219_2576278	9_2609576_Human_STR_1462937	-2.50859	0.0189733	-0.061773	0.541005	9_2663383_Human_STR_1462956	1.90651	0.0681407	0.016312	0.641805	0.547845	0.544621
chr9_87157522_87160573	9_87229243_Human_STR_1493834	-2.50857	0.0189744	-0.0995774	0.541005	9_87220349_Human_STR_1493830	-2.42918	0.0226551	-0.0164123	0.56053	0.556446	0.553013
chr4_184267864_184279867	4_184246566_Human_STR_1108312	2.50854	0.0189755	0.0143609	0.541005	4_184352596_Human_STR_1108387	3.05724	0.00526011	0.030744	0.42289	0.447646	0.395572
chr5_158932466_158958065	5_158967427_Human_STR_1192326	-2.50854	0.0189755	-0.0507279	0.541005	5_158835168_Human_STR_1192255	2.85331	0.0085646	0.0195302	0.471767	0.450952	0.414555
chr5_67724767_67725971	5_67764324_Human_STR_1144431	-2.50852	0.0189765	-0.0264369	0.541005	5_67696421_Human_STR_1144403	-2.55988	0.0168989	-0.0203275	0.536909	0.619977	0.496169
chr1_111936282_111951041	1_111908520_Human_STR_67003	-2.5085	0.0189771	-0.0158769	0.541005	1_112035434_Human_STR_67059	-2.33871	0.0276457	-0.0335956	0.577546	0.522352	0.528148
chr7_27555508_27558136	7_27603515_Human_STR_1311251	2.5085	0.0189772	0.103546	0.541005	7_27608525_Human_STR_1311252	3.2432	0.00334198	0.0961673	0.378644	0.191852	0.188566
chr8_139779897_139785071	8_139846585_Human_STR_1458513	-2.50848	0.0189782	-0.0317865	0.54101	8_139823504_Human_STR_1458499	-1.79224	0.0852056	-0.0169239	0.654189	0.560257	0.561993
chr9_94196462_94261232	9_94276915_Human_STR_1497609	2.50847	0.0189784	0.029495	0.54101	9_94339152_Human_STR_1497645	-2.29436	0.0304431	-0.0358849	0.585521	0.560319	0.561487
chr15_76054549_76062741	15_76048942_Human_STR_485823	-2.50834	0.0189842	-0.0493273	0.541075	15_76010378_Human_STR_485803	-1.92388	0.0658261	-0.036457	0.639401	0.53832	0.536288
chr9_136816824_136835399	9_136734121_Human_STR_1524150	-2.50832	0.0189851	-0.0895388	0.541075	9_136802616_Human_STR_1524193	2.64926	0.0137802	0.0326646	0.516686	0.3621	0.354199
chr11_6671211_6673413	11_6690714_Human_STR_207022	2.50829	0.0189862	0.163926	0.54108	11_6642011_Human_STR_207001	-3.70853	0.00104309	-0.114665	0.26914	0.151176	0.145486
chr5_79634978_79636615	5_79637634_Human_STR_1151846	2.50824	0.0189883	0.165817	0.54108	5_79681599_Human_STR_1151890	-1.39123	0.176413	-0.0078549	0.68228	0.660714	0.658414
chr9_92883359_92903662	9_92996081_Human_STR_1496992	-2.5082	0.0189901	-0.00720636	0.54108	9_92852406_Human_STR_1496924	2.46589	0.0208779	0.0328024	0.553816	0.546434	0.56365
chr12_115655091_115657374	12_115690687_Human_STR_339735	-2.50818	0.0189911	-0.1734	0.54108	12_115732263_Human_STR_339756	2.94603	0.00687154	0.0738471	0.45009	0.544531	0.528086
chr9_78259520_78264453	9_78277549_Human_STR_1488882	2.50817	0.0189912	0.0883815	0.54108	9_78277549_Human_STR_1488882	1.89132	0.0702225	0.0455251	0.643603	0.561665	0.556827
chr15_80988060_80999247	15_81058119_Human_STR_488752	2.50817	0.0189913	0.0700281	0.54108	15_80957251_Human_STR_488684	-2.14929	0.0414831	-0.00943175	0.608521	0.571968	0.569574
chr14_94086187_94131185	14_94145804_Human_STR_445030	2.50816	0.0189916	0.0403703	0.54108	14_94202039_Human_STR_445052	-2.42597	0.0228171	-0.0841865	0.561372	0.475895	0.473653
chr12_98710148_98714508	12_98716053_Human_STR_328253	2.50812	0.0189935	0.0990726	0.541093	12_98700803_Human_STR_328247	2.69888	0.0122899	0.0134958	0.504565	0.277178	0.264438
chr3_69711469_69714253	3_69772990_Human_STR_950299	2.50805	0.0189964	0.0724566	0.541141	3_69679057_Human_STR_950241	-1.78072	0.0871145	-0.0452255	0.656001	0.655689	0.655393
chr8_127513435_127518473	8_127537919_Human_STR_1452443	-2.50802	0.0189979	-0.104484	0.541149	8_127506058_Human_STR_1452412	2.18989	0.0380768	0.0943033	0.602397	0.640124	0.637421
chr3_28161832_28163594	3_28078335_Human_STR_926186	2.50796	0.0190004	0.0605976	0.541159	3_28167935_Human_STR_926219	1.85598	0.0752821	0.0221721	0.647076	0.666158	0.674135
chr8_70897507_70924792	8_70839873_Human_STR_1422610	2.50795	0.0190009	0.0414924	0.541159	8_70934515_Human_STR_1422730	2.85821	0.00846588	0.00648912	0.470436	0.421658	0.331228
chr7_45655297_45674214	7_45678081_Human_STR_1320869	2.50793	0.0190015	0.0399957	0.541159	7_45736986_Human_STR_1320892	-2.10747	0.045275	-0.0736393	0.615315	0.462344	0.459837
chr1_10694007_10702847	1_10763003_Human_STR_6570	-2.50778	0.0190082	-0.0209209	0.541233	1_10763003_Human_STR_6570	-1.63292	0.11502	-0.0142643	0.668406	0.44617	0.443835
chr8_64165649_64169179	8_64216783_Human_STR_1419019	2.50777	0.0190083	0.0114629	0.541233	8_64267831_Human_STR_1419044	-2.8205	0.00925314	-0.117151	0.478809	0.514645	0.507439
chr1_29652057_29704902	1_29695382_Human_STR_20989	-2.50775	0.0190091	-0.0234555	0.541233	1_29590686_Human_STR_20938	-2.23299	0.0347391	-0.0562799	0.597033	0.474495	0.475165
chr1_75238396_75249505	1_75181878_Human_STR_48457	2.50774	0.0190096	0.0203003	0.541233	1_75181878_Human_STR_48457	2.37751	0.0253932	0.0254472	0.570433	0.308728	0.304472
chr5_16413428_16440509	5_16433560_Human_STR_1119512	2.50774	0.0190099	0.0036084	0.541233	5_16509148_Human_STR_1119545	-2.88782	0.00789264	-0.0523929	0.463179	0.57746	0.562089
chr12_68162930_68171480	12_68097449_Human_STR_311807	2.50771	0.0190109	0.0603817	0.541233	12_68149824_Human_STR_311836	-2.78512	0.0100543	-0.0284265	0.486458	0.327245	0.317749
chr4_20542547_20546487	4_20544436_Human_STR_1026476	2.5077	0.0190115	0.012526	0.541233	4_20553988_Human_STR_1026481	-2.22548	0.0353013	-0.0732916	0.598078	0.468926	0.471269
chr4_58141087_58153380	4_58186946_Human_STR_1045707	-2.50769	0.0190119	-0.021157	0.541233	4_58195828_Human_STR_1045714	-2.11838	0.0442572	-0.0125185	0.613554	0.38044	0.377387
chr21_33158605_33161208	21_33240136_Human_STR_879082	2.50763	0.0190142	0.00714088	0.541276	21_33222216_Human_STR_879059	2.77935	0.0101912	0.0378881	0.487844	0.400999	0.389499
chr6_3956079_3966596	6_3866447_Human_STR_1207428	2.50759	0.0190159	0.0487324	0.541288	6_3904246_Human_STR_1207442	-3.78345	0.000862161	-0.020265	0.251098	0.621933	0.136663
chr5_146244627_146260614	5_146288089_Human_STR_1185553	2.50758	0.0190165	0.0901438	0.541288	5_146242423_Human_STR_1185529	-2.77749	0.0102355	-0.0461842	0.488152	0.544964	0.523752
chr8_764138_782354	8_773311_Human_STR_1385593	2.50757	0.0190169	0.0164735	0.541288	8_865548_Human_STR_1385620	1.50325	0.145302	0.0465175	0.677279	0.433852	0.433348
chr17_78125093_78169842	17_78177069_Human_STR_612173	2.50751	0.0190195	0.0509438	0.541323	17_78122658_Human_STR_612127	2.47894	0.0202782	0.0051717	0.551493	0.576392	0.575545
chr3_101741611_101743579	3_101677113_Human_STR_964467	-2.50741	0.0190239	-0.0124781	0.541379	3_101649194_Human_STR_964449	-1.81765	0.0811227	-0.180669	0.651574	0.568392	0.576469
chr7_104490327_104495636	7_104514838_Human_STR_1355615	-2.50735	0.0190263	-0.0727786	0.541401	7_104591026_Human_STR_1355681	2.49608	0.0195142	0.0209952	0.54915	0.589069	0.586418
chr4_106577361_106581212	4_106635795_Human_STR_1069353	-2.50731	0.0190281	-0.0894195	0.54142	4_106628472_Human_STR_1069346	3.19836	0.00373095	0.15277	0.390088	0.454447	0.447108
chr6_16269660_16273772	6_16196094_Human_STR_1214798	-2.50723	0.0190314	-0.15054	0.541444	6_16238482_Human_STR_1214826	-2.4985	0.0194085	-0.027181	0.548441	0.648955	0.647167
chr6_52862524_52865402	6_52872574_Human_STR_1237434	-2.50721	0.0190325	-0.117068	0.541444	6_52793183_Human_STR_1237379	-2.01685	0.054572	-0.0517177	0.627892	0.686436	0.699469
chr6_147873354_147876163	6_147893117_Human_STR_1283077	-2.50718	0.0190335	-0.138792	0.541444	6_147867667_Human_STR_1283065	2.70612	0.0120856	0.0130979	0.503484	0.217171	0.208611
chr19_48241030_48245913	19_48278024_Human_STR_693948	-2.50713	0.0190358	-0.0937646	0.541444	19_48272786_Human_STR_693938	2.98865	0.00620493	0.101558	0.439101	0.345312	0.340069
chr7_3352679_3396905	7_3261396_Human_STR_1297529	2.50712	0.0190364	0.025483	0.541444	7_3414813_Human_STR_1297645	3.11841	0.00453509	0.0237595	0.408147	0.399601	0.363004
chr10_114758478_114761551	10_114796425_Human_STR_193281	-2.5071	0.0190369	-0.0123856	0.541444	10_114810957_Human_STR_193285	-1.85228	0.0758293	-0.0144415	0.647575	0.429858	0.430899
chr6_156880691_156884016	6_156842602_Human_STR_1288623	2.50709	0.0190373	0.122047	0.541444	6_156963606_Human_STR_1288678	-1.86675	0.0737076	-0.0128732	0.646083	0.675274	0.677793
chr19_8764373_8779822	19_8763673_Human_STR_662299	2.50703	0.01904	0.0219606	0.541444	19_8784366_Human_STR_662320	-1.97456	0.0594616	-0.045491	0.633732	0.499248	0.499147
chr20_34812971_34816252	20_34825673_Human_STR_851005	-2.50702	0.0190407	-0.0113535	0.541444	20_34872616_Human_STR_851035	-1.90151	0.0688197	-0.110878	0.642496	0.559306	0.584583
chr10_73478974_73483971	10_73427100_Human_STR_168681	2.507	0.0190412	0.00781635	0.541444	10_73533807_Human_STR_168709	-1.65608	0.110206	-0.0166417	0.666874	0.3414	0.342001
chr17_59373683_59375769	17_59452580_Human_STR_598283	2.507	0.0190414	0.00690112	0.541444	17_59452580_Human_STR_598283	2.81374	0.00940137	0.00623948	0.480103	0.0911323	0.0866348
chr18_33307115_33310393	18_33377773_Human_STR_630886	-2.50697	0.0190424	-0.121541	0.541444	18_33289401_Human_STR_630848	1.83777	0.0780101	0.00972067	0.649239	0.690192	0.691779
chr6_80524977_80536212	6_80513275_Human_STR_1249049	2.50697	0.0190427	0.0863122	0.541444	6_80595794_Human_STR_1249086	-2.0791	0.0480207	-0.0439437	0.619596	0.671588	0.673804
chr1_15374434_15399305	1_15341629_Human_STR_9276	2.50695	0.0190434	0.00678643	0.541444	1_15495881_Human_STR_9356	3.16918	0.00400705	0.106896	0.39622	0.49172	0.480858
chr14_106601982_106605546	14_106622571_Human_STR_452332	2.50695	0.0190434	0.182408	0.541444	14_106608606_Human_STR_452331	-3.99836	0.000497535	-0.0792602	0.203535	0.0297255	0.0276
chr1_2687715_2690734	1_2711652_Human_STR_1335	2.50693	0.0190442	0.238069	0.541444	1_2761796_Human_STR_1350	-3.3077	0.00285042	-0.0361962	0.364161	0.133154	0.126915
chr21_39180845_39185908	21_39205311_Human_STR_882978	2.50692	0.0190448	0.0276331	0.541444	21_39092996_Human_STR_882935	2.75202	0.0108629	0.0491902	0.494191	0.585963	0.567576
chr6_106107541_106111410	6_106111771_Human_STR_1261228	-2.50692	0.0190448	-0.110627	0.541444	6_106145732_Human_STR_1261242	-2.51857	0.0185521	-0.023314	0.544406	0.50548	0.488122
chr9_787604_795426	9_697077_Human_STR_1462041	-2.50689	0.0190459	-0.00859242	0.541455	9_736698_Human_STR_1462062	2.69833	0.0123057	0.084466	0.504603	0.577611	0.566574
chr6_166472282_166475595	6_166401452_Human_STR_1293651	-2.50686	0.0190473	-0.0920713	0.541461	6_166396555_Human_STR_1293646	-1.86492	0.0739729	-0.030085	0.64635	0.612219	0.61002
chr13_52446515_52450703	13_52416173_Human_STR_371424	-2.50682	0.0190492	-0.0590788	0.541461	13_52434031_Human_STR_371436	3.07415	0.0050493	0.0917678	0.419115	0.633489	0.601945
chr8_97116879_97130612	8_97209747_Human_STR_1436063	-2.50682	0.0190492	-0.00619744	0.541461	8_97093867_Human_STR_1435998	1.53586	0.137133	0.0496944	0.675356	0.526246	0.567274
chr15_65611825_65730793	15_65728644_Human_STR_479240	2.50682	0.0190492	0.00213426	0.541461	15_65566585_Human_STR_479109	2.44868	0.0216947	0.0689345	0.557327	0.117529	0.118653
chr3_98205920_98206744	3_98144823_Human_STR_962657	-2.5068	0.0190498	-0.166291	0.541461	3_98191988_Human_STR_962674	2.41637	0.0233078	0.0103064	0.562935	0.663096	0.660254
chr4_49047098_49049192	4_48957102_Human_STR_1042349	-2.50679	0.0190501	-0.0130553	0.541461	4_49016476_Human_STR_1042378	-3.49196	0.00180146	-0.250754	0.320995	0.62662	0.60893
chr13_20854943_20856438	13_20909401_Human_STR_354044	2.50677	0.0190513	0.096849	0.541472	13_20854784_Human_STR_354023	2.47045	0.0206667	0.0918351	0.552912	0.669048	0.675098
chr19_50853895_50859833	19_50787330_Human_STR_696723	-2.50674	0.0190524	-0.0262093	0.541472	19_50950076_Human_STR_696867	2.80286	0.00964473	0.129306	0.482444	0.591439	0.58304
chr8_73065405_73067294	8_72976488_Human_STR_1423725	-2.50669	0.0190544	-0.051806	0.541486	8_72965513_Human_STR_1423718	-2.52935	0.0181066	-0.13332	0.541976	0.68887	0.662809
chr12_55211217_55215524	12_55195656_Human_STR_304460	-2.50667	0.0190555	-0.0924755	0.541486	12_55197486_Human_STR_304461	2.86782	0.00827568	0.0675229	0.468558	0.512957	0.487442
chr20_51338893_51346110	20_51347692_Human_STR_862087	2.50661	0.0190578	0.0331579	0.541486	20_51321836_Human_STR_862069	-1.82267	0.0803356	-0.00666417	0.65105	0.481872	0.479168
chr18_2140163_2145827	18_2071014_Human_STR_615221	2.50661	0.019058	0.125516	0.541486	18_2232784_Human_STR_615296	-2.19641	0.0375546	-0.127841	0.601459	0.617652	0.614839
chr16_27966977_27978987	16_28017617_Human_STR_522487	-2.50658	0.0190592	-0.00499271	0.541486	16_28053757_Human_STR_522511	1.98627	0.0580707	0.0495986	0.632141	0.563766	0.577034
chr2_198459000_198466475	2_198366492_Human_STR_806687	2.50656	0.0190603	0.0436811	0.541486	2_198548718_Human_STR_806818	-2.05674	0.0502889	-0.0626383	0.622882	0.608319	0.608761
chr18_29902601_29908311	18_29943865_Human_STR_629323	2.50655	0.0190606	0.0106079	0.541486	18_29912949_Human_STR_629311	1.8868	0.0708527	0.0642196	0.64394	0.481193	0.487774
chr8_26735290_26737257	8_26735247_Human_STR_1399956	-2.50653	0.0190614	-0.16409	0.541492	8_26758572_Human_STR_1399962	1.82006	0.0807444	0.0126821	0.651302	0.67185	0.669336
chr12_67817964_67824843	12_67812457_Human_STR_311678	2.50652	0.0190621	0.0594964	0.541493	12_67834801_Human_STR_311686	2.30405	0.0298107	0.169882	0.583967	0.643936	0.64503
chr17_13488009_13497684	17_13419631_Human_STR_566569	2.50646	0.0190644	0.218131	0.541502	17_13433323_Human_STR_566575	-2.30957	0.0294561	-0.0123141	0.582676	0.633075	0.629125
chr9_117467659_117474486	9_117512221_Human_STR_1511278	2.50646	0.0190647	0.0680393	0.541502	9_117549190_Human_STR_1511303	-4.13255	0.000352264	-0.0905766	0.179566	0.61104	0.164352
chr11_117284797_117639719	11_117453708_Human_STR_264955	2.5063	0.0190712	0.00292067	0.541595	11_117628709_Human_STR_265032	-2.21517	0.0360858	-0.0115666	0.599509	0.296494	0.316436
chr13_95015669_95024603	13_95080713_Human_STR_392340	2.50615	0.0190777	0.0385554	0.541675	13_95080713_Human_STR_392340	1.60623	0.120783	0.0329021	0.670412	0.488714	0.486394
chr1_26259554_26263378	1_26277696_Human_STR_17457	2.50611	0.0190793	0.146326	0.541675	1_26352788_Human_STR_17526	-1.84351	0.0771401	-0.142559	0.648705	0.662085	0.659987
chr6_142916772_142920334	6_142937341_Human_STR_1280739	2.5061	0.0190801	0.118597	0.541675	6_142962333_Human_STR_1280755	1.7925	0.0851633	0.0522744	0.654159	0.677526	0.689145
chr2_42589298_42593933	2_42657504_Human_STR_726642	2.50606	0.0190815	0.00954416	0.541675	2_42547467_Human_STR_726565	-1.8543	0.07553	-0.060067	0.647331	0.530482	0.543814
chr19_46822134_46827130	19_46741039_Human_STR_692244	2.50603	0.0190828	0.0455175	0.541675	19_46914109_Human_STR_692406	-2.87278	0.00817906	-0.119636	0.467019	0.644074	0.626407
chr6_24137525_24140815	6_24052756_Human_STR_1219866	-2.50602	0.0190833	-0.130987	0.541675	6_24096987_Human_STR_1219891	-1.65724	0.109969	-0.0267136	0.666822	0.649086	0.647596
chr2_180173233_180183658	2_180196021_Human_STR_798077	2.50601	0.0190837	0.0606143	0.541675	2_180196021_Human_STR_798077	3.38927	0.00232819	0.0635122	0.345033	0.101178	0.0982895
chr7_12235107_12237590	7_12301412_Human_STR_1303255	-2.506	0.0190843	-0.168119	0.541675	7_12170807_Human_STR_1303203	2.05865	0.0500911	0.0640398	0.622593	0.665187	0.664573
chr3_97791169_97793691	3_97750908_Human_STR_962535	-2.50599	0.0190846	-0.00969683	0.541675	3_97770584_Human_STR_962544	2.04626	0.0513838	0.09638	0.624456	0.319183	0.317373
chr3_54811019_54816704	3_54771210_Human_STR_942177	2.50594	0.0190866	0.0107347	0.541705	3_54764024_Human_STR_942172	-1.78336	0.0866745	-0.0207851	0.655594	0.463001	0.598012
chr6_80707755_80709320	6_80790307_Human_STR_1249162	-2.50586	0.0190903	-0.0575593	0.541736	6_80757655_Human_STR_1249150	-1.65018	0.111415	-0.16487	0.667362	0.62536	0.627192
chr3_115574444_115587040	3_115672249_Human_STR_971218	2.50582	0.019092	0.00355701	0.541736	3_115595103_Human_STR_971190	3.43814	0.00206113	0.047419	0.333037	0.597478	0.493029
chr2_120913071_120914833	2_120946660_Human_STR_767477	2.50581	0.0190921	0.125708	0.541736	2_120998027_Human_STR_767507	2.37594	0.0254814	0.132297	0.570732	0.672131	0.674028
chr3_32994335_32996516	3_33037337_Human_STR_928885	-2.5058	0.0190927	-0.0342929	0.541736	3_33053131_Human_STR_928897	2.08535	0.0474041	0.0734988	0.618714	0.53228	0.529673
chr7_135752734_135754145	7_135705370_Human_STR_1372208	-2.50579	0.0190934	-0.0965941	0.541736	7_135772846_Human_STR_1372241	-1.83522	0.0783985	-0.00615735	0.649529	0.618182	0.616389
chr2_227599951_227611298	2_227618558_Human_STR_823561	2.50577	0.0190942	0.0265736	0.541736	2_227618558_Human_STR_823561	3.35134	0.00255831	0.0456546	0.354185	0.142203	0.137353
chr9_125519178_125525480	9_125604291_Human_STR_1515656	2.50576	0.0190945	0.0843732	0.541736	9_125492803_Human_STR_1515569	-3.61131	0.00133416	-0.165636	0.290603	0.192251	0.188431
chr15_45274410_45277044	15_45295039_Human_STR_466952	-2.50574	0.0190951	-0.145023	0.541736	15_45218905_Human_STR_466885	1.86116	0.0745219	0.0449262	0.646642	0.669737	0.668987
chr12_103723770_103727029	12_103809813_Human_STR_331325	2.50567	0.0190982	0.0895216	0.541748	12_103643835_Human_STR_331241	2.92362	0.0072489	0.0164065	0.454794	0.458043	0.414759
chr2_153165720_153167358	2_153234627_Human_STR_784241	-2.50566	0.0190988	-0.122124	0.541748	2_153147972_Human_STR_784178	2.43451	0.0223889	0.0203019	0.559929	0.679353	0.681322
chr6_64004856_64010869	6_63974917_Human_STR_1241000	2.50565	0.0190992	0.0549332	0.541748	6_63950654_Human_STR_1240975	-2.10266	0.0457307	-0.0755236	0.616055	0.575379	0.574815
chr11_125559323_125581086	11_125493753_Human_STR_269727	-2.50565	0.0190992	-0.0399329	0.541748	11_125644269_Human_STR_269809	2.99797	0.0060677	0.0563456	0.436344	0.449151	0.434228
chr4_145109033_145113917	4_145093847_Human_STR_1088276	-2.50563	0.0191002	-0.0375161	0.541749	4_145093847_Human_STR_1088276	-3.26373	0.00317726	-0.0555782	0.375337	0.14215	0.138476
chr16_19065815_19076429	16_19015363_Human_STR_515261	-2.5056	0.0191014	-0.0301508	0.541749	16_18980986_Human_STR_515221	-2.3437	0.027346	-0.00796148	0.576989	0.570594	0.569867
chr3_132459488_132465871	3_132551771_Human_STR_980044	-2.50558	0.0191024	-0.0408853	0.541749	3_132551771_Human_STR_980044	-2.66389	0.0133239	-0.0677543	0.513019	0.344701	0.340795
chr11_92977321_92982038	11_93032410_Human_STR_252429	-2.50555	0.0191036	-0.0313009	0.541766	11_92978989_Human_STR_252409	3.42321	0.00213939	0.0778936	0.336603	0.588735	0.458772
chr8_59451180_59453137	8_59517070_Human_STR_1416821	-2.50552	0.0191046	-0.0418225	0.541784	8_59517070_Human_STR_1416821	-1.96929	0.0600969	-0.0246057	0.634395	0.488218	0.483167
chr9_104453705_104488860	9_104405937_Human_STR_1503582	2.5055	0.0191055	0.0134836	0.54179	9_104464246_Human_STR_1503610	3.75061	0.000937328	0.100498	0.259508	0.32352	0.296959
chr11_130305002_130337840	11_130433323_Human_STR_272260	-2.50548	0.0191065	-0.0495456	0.541791	11_130254680_Human_STR_272177	-1.53059	0.138427	-0.0301433	0.675514	0.640261	0.644198
chr5_168384295_168460705	5_168300472_Human_STR_1197587	-2.50547	0.0191071	-0.0599081	0.541791	5_168438952_Human_STR_1197654	1.93777	0.0640253	0.0389591	0.638427	0.555536	0.554132
chr4_110893156_110895722	4_110984907_Human_STR_1071558	2.5054	0.0191099	0.126882	0.541808	4_110847507_Human_STR_1071462	1.87317	0.0727832	0.102215	0.645206	0.652692	0.65126
chr5_96539871_96545416	5_96582737_Human_STR_1160130	2.50539	0.0191104	0.0182302	0.541808	5_96487577_Human_STR_1160088	2.8664	0.00830349	0.190227	0.468809	0.48907	0.48406
chr4_8363628_8365858	4_8378076_Human_STR_1020586	-2.50539	0.0191104	-0.0658375	0.541808	4_8378076_Human_STR_1020586	-2.89911	0.00768401	-0.0767706	0.460329	0.255386	0.251688
chr5_41687669_41690724	5_41753373_Human_STR_1133301	-2.50537	0.0191111	-0.0259683	0.541808	5_41598117_Human_STR_1133241	1.35005	0.189096	0.0225085	0.683748	0.588674	0.59724
chr3_4947934_4949589	3_4999355_Human_STR_914177	2.50536	0.0191117	0.0171027	0.541808	3_4872791_Human_STR_914094	-3.3007	0.00290018	-0.0152196	0.3657	0.613675	0.317487
chr7_45559387_45568882	7_45483510_Human_STR_1320805	2.50532	0.0191135	0.0172235	0.541821	7_45625039_Human_STR_1320852	2.26906	0.0321518	0.0556883	0.590445	0.328158	0.324456
chr4_139350880_139354319	4_139374584_Human_STR_1085291	2.50524	0.0191166	0.137553	0.541843	4_139388673_Human_STR_1085295	2.31363	0.0291972	0.0124001	0.582087	0.667173	0.669666
chr12_6349977_6387545	12_6397251_Human_STR_277909	2.50522	0.0191176	0.0166678	0.541843	12_6347512_Human_STR_277860	-4.24202	0.000265561	-0.061061	0.161807	0.0614946	0.0518324
chr8_70826885_70834121	8_70872533_Human_STR_1422654	-2.50519	0.0191188	-0.0848309	0.541843	8_70872933_Human_STR_1422655	2.59145	0.0157287	0.081838	0.529659	0.556982	0.547221
chr1_196845212_196849255	1_196941067_Human_STR_99039	2.50516	0.0191202	0.141511	0.541843	1_196864018_Human_STR_99005	-2.71903	0.0117292	-0.0456395	0.500791	0.435632	0.425515
chr15_32424126_32428793	15_32378571_Human_STR_458434	-2.50514	0.0191211	-0.0956392	0.541843	15_32393487_Human_STR_458445	2.26875	0.0321736	0.0381868	0.590449	0.624477	0.621912
chr12_66195349_66198093	12_66194587_Human_STR_310809	2.50512	0.0191219	0.0889794	0.541843	12_66143975_Human_STR_310774	-2.10803	0.0452227	-0.0932301	0.615315	0.645808	0.644623
chr5_154042230_154043899	5_154073412_Human_STR_1189558	-2.50512	0.0191221	-0.0302268	0.541843	5_153975983_Human_STR_1189449	1.76833	0.0892077	0.0782937	0.657168	0.6163	0.621352
chr18_60709338_60711903	18_60752454_Human_STR_644988	2.50511	0.0191223	0.04492	0.541843	18_60651574_Human_STR_644936	-3.80186	0.000822646	-0.130326	0.247816	0.274916	0.238528
chr2_30054246_30111214	2_30117700_Human_STR_719318	2.50511	0.0191225	0.00405001	0.541843	2_30085691_Human_STR_719306	-3.58422	0.00142853	-0.0723442	0.29784	0.127868	0.123607
chr14_69139842_69141172	14_69064955_Human_STR_429805	-2.505	0.0191271	-0.0510655	0.541941	14_69140111_Human_STR_429842	2.17359	0.0394135	0.0861161	0.60431	0.536766	0.535918
chr1_118122155_118125409	1_118154970_Human_STR_70538	2.50497	0.0191282	0.056222	0.541941	1_118090669_Human_STR_70509	-3.16501	0.0040481	-0.206832	0.396918	0.662205	0.643868
chr1_218419319_218429485	1_218450855_Human_STR_111178	-2.50496	0.0191287	-0.00716297	0.541941	1_218319414_Human_STR_111106	-5.19964	2.22531e-05	-0.0261361	0.0485114	0.910679	0.000891527
chr3_50925328_50927238	3_50844681_Human_STR_939767	-2.50495	0.0191293	-0.0135947	0.541941	3_50892811_Human_STR_939796	1.42772	0.165746	0.0120773	0.680769	0.554956	0.571329
chr13_47880219_47884375	13_47813804_Human_STR_368923	2.50487	0.0191326	0.0707944	0.541988	13_47849591_Human_STR_368937	2.37707	0.0254179	0.0314867	0.570433	0.638205	0.638651
chr4_85355206_85370789	4_85446650_Human_STR_1059156	2.50482	0.0191348	0.0787389	0.542027	4_85299544_Human_STR_1059088	-2.70292	0.0121757	-0.0190643	0.50431	0.533199	0.490972
chr7_148075941_148081317	7_148080281_Human_STR_1379199	-2.50477	0.0191369	-0.0439627	0.542056	7_148059286_Human_STR_1379187	-2.42657	0.0227868	-0.035007	0.561323	0.648177	0.653102
chr1_158686245_158697684	1_158729596_Human_STR_78784	2.50475	0.0191379	0.121105	0.542056	1_158621671_Human_STR_78732	-3.46851	0.00191043	-0.0489472	0.327244	0.271903	0.25848
chr14_33892693_33898172	14_33833129_Human_STR_410085	2.50471	0.0191394	0.00862593	0.542056	14_33951260_Human_STR_410139	-3.67793	0.00112726	-0.0880424	0.275442	0.11617	0.112283
chr20_48653071_48656402	20_48730304_Human_STR_860044	-2.5047	0.0191401	-0.0126277	0.542056	20_48639266_Human_STR_859974	2.23272	0.0347594	0.0718451	0.597033	0.608151	0.658841
chr16_28748605_28753509	16_28833230_Human_STR_523388	2.50462	0.0191435	0.390187	0.542109	16_28833230_Human_STR_523388	2.63195	0.0143386	0.293943	0.521149	0.604305	0.599191
chr2_168710480_168714056	2_168773856_Human_STR_791636	-2.50459	0.0191449	-0.0916098	0.542109	2_168765232_Human_STR_791631	1.57607	0.127581	0.0589484	0.672542	0.64634	0.646909
chr16_26912801_26934501	16_26959788_Human_STR_521748	-2.50458	0.019145	-0.0266211	0.542109	16_26842920_Human_STR_521669	-3.05304	0.00531374	-0.0675888	0.424257	0.582855	0.540522
chr8_126393547_126406396	8_126310930_Human_STR_1451731	-2.50455	0.0191466	-0.0881611	0.542124	8_126391883_Human_STR_1451806	-2.11528	0.0445442	-0.0997523	0.613952	0.599344	0.596635
chr2_12235678_12308752	2_12387623_Human_STR_709508	2.50445	0.0191508	0.0284223	0.542178	2_12274223_Human_STR_709448	1.45598	0.157842	0.0143308	0.679505	0.590412	0.593563
chr2_69421645_69458669	2_69432724_Human_STR_742060	-2.50442	0.0191522	-0.117573	0.542204	2_69432724_Human_STR_742060	-4.01298	0.000479193	-0.132119	0.199641	0.0389291	0.0374086
chr1_154793619_154798057	1_154697336_Human_STR_76113	2.50439	0.0191534	0.140995	0.542208	1_154722150_Human_STR_76121	2.2891	0.0307913	0.153224	0.58662	0.674484	0.675207
chr9_94489999_94496103	9_94467820_Human_STR_1497754	-2.50436	0.0191545	-0.0485795	0.54221	9_94467820_Human_STR_1497754	-1.99797	0.0567095	-0.0504739	0.63053	0.448879	0.445574
chr4_90024270_90032309	4_90114308_Human_STR_1061750	2.50432	0.0191565	0.0212171	0.54221	4_89987726_Human_STR_1061685	-2.65072	0.013734	-0.0128693	0.5164	0.562688	0.514315
chr12_63392362_63394697	12_63461993_Human_STR_309138	-2.50431	0.019157	-0.0149538	0.54221	12_63359550_Human_STR_309097	-1.71098	0.0994669	-0.0259711	0.662166	0.476603	0.475584
chr8_37565464_37574737	8_37484108_Human_STR_1406378	2.5043	0.0191573	0.0377869	0.54221	8_37502456_Human_STR_1406387	-3.84445	0.00073795	-0.1339	0.23788	0.163089	0.152045
chr5_126461139_126465842	5_126504807_Human_STR_1174244	2.50427	0.0191583	0.017174	0.542216	5_126383939_Human_STR_1174187	-2.38673	0.0248834	-0.00902893	0.568932	0.434387	0.431801
chr12_96913458_96918200	12_96975452_Human_STR_327422	2.50418	0.0191623	0.0357935	0.542281	12_96889017_Human_STR_327357	2.20337	0.0370035	0.00348216	0.600762	0.558288	0.5586
chr1_8895458_8897223	1_8902084_Human_STR_4760	2.50418	0.0191624	0.151236	0.542281	1_8812009_Human_STR_4665	1.41017	0.17081	0.0509285	0.681705	0.649959	0.646839
chr19_49286704_49290887	19_49286034_Human_STR_695102	-2.50413	0.0191644	-0.00715827	0.542281	19_49286692_Human_STR_695103	3.33347	0.00267426	0.0437146	0.359136	0.624996	0.519221
chr16_4594072_4597557	16_4497816_Human_STR_503982	-2.50412	0.0191649	-0.100602	0.542281	16_4692954_Human_STR_504165	2.13451	0.0427898	0.0519694	0.610811	0.620018	0.618173
chr5_134568169_134584221	5_134648414_Human_STR_1178694	2.5041	0.0191659	0.0145166	0.542281	5_134531305_Human_STR_1178655	-2.36193	0.0262766	-0.0686463	0.573563	0.486203	0.488404
chr1_95780681_95784209	1_95819760_Human_STR_59211	-2.50409	0.0191661	-0.0203677	0.542281	1_95701424_Human_STR_59169	2.6734	0.0130352	0.145048	0.510421	0.575662	0.568728
chr18_71868251_71871522	18_71778497_Human_STR_650744	-2.50405	0.0191679	-0.0655116	0.542281	18_71774429_Human_STR_650740	-3.12834	0.00442684	-0.0424649	0.405624	0.316974	0.303939
chr1_211905333_211909390	1_211879745_Human_STR_107539	2.50405	0.0191682	0.0958899	0.542281	1_211902134_Human_STR_107556	2.70753	0.0120463	0.00755482	0.503179	0.526692	0.412875
chr21_45134146_45138614	21_45101239_Human_STR_886184	-2.50399	0.0191705	-0.166829	0.542281	21_45200980_Human_STR_886264	2.67419	0.0130115	0.137662	0.510107	0.547861	0.541212
chr22_36512746_36518225	22_36475594_Human_STR_901417	-2.50398	0.0191712	-0.337771	0.542281	22_36477496_Human_STR_901419	-2.4099	0.0236435	-0.0148618	0.564386	0.653511	0.649159
chr18_6991174_6999210	18_7029975_Human_STR_617936	-2.50394	0.0191728	-0.0498325	0.542281	18_7092626_Human_STR_617986	-3.54407	0.00158051	-0.0909654	0.308928	0.2666	0.258521
chr13_80013721_80018496	13_80035253_Human_STR_384943	2.50392	0.0191737	0.11516	0.542281	13_80010866_Human_STR_384929	-2.66882	0.0131736	-0.075104	0.511507	0.611394	0.585288
chr11_92948825_92950880	11_92948629_Human_STR_252393	-2.5039	0.0191744	-0.116804	0.542281	11_93007703_Human_STR_252415	2.03933	0.0521205	0.00995859	0.625271	0.666862	0.666522
chr10_27893416_27897054	10_27848526_Human_STR_146701	2.5039	0.0191745	0.0588504	0.542281	10_27922039_Human_STR_146736	-3.01714	0.00579441	-0.162172	0.431917	0.494654	0.488266
chr1_166568775_166571421	1_166509975_Human_STR_82927	-2.50389	0.0191747	-0.00797025	0.542281	1_166625330_Human_STR_82982	3.28874	0.00298719	0.0548412	0.368633	0.537789	0.47398
chr4_86292254_86302801	4_86242923_Human_STR_1059572	-2.50387	0.0191758	-0.0339535	0.542281	4_86396925_Human_STR_1059628	-2.61006	0.015075	-0.0374123	0.525845	0.584872	0.561239
chr11_4267225_4277491	11_4173217_Human_STR_205915	-2.50386	0.019176	-0.0453875	0.542281	11_4172582_Human_STR_205914	1.43161	0.16464	0.0460209	0.680582	0.624407	0.630137
chr12_48298697_48341681	12_48326817_Human_STR_299088	2.50386	0.0191761	0.0475015	0.542281	12_48355297_Human_STR_299107	2.8248	0.00916006	0.0446237	0.477941	0.241552	0.236962
chr7_39004161_39007199	7_39045085_Human_STR_1316955	2.50385	0.0191767	0.00871714	0.542281	7_38965364_Human_STR_1316890	-2.7238	0.0116002	-0.0861915	0.499829	0.611932	0.597653
chr1_95034589_95036422	1_95112686_Human_STR_58790	2.50383	0.0191775	0.00942196	0.542281	1_95062489_Human_STR_58772	2.803	0.00964152	0.146023	0.482444	0.626489	0.61302
chr3_45424427_45429085	3_45325733_Human_STR_935231	2.50382	0.0191779	0.278116	0.542281	3_45399544_Human_STR_935272	3.2439	0.00333625	0.0794489	0.378444	0.636965	0.587649
chr19_56016017_56027772	19_56043969_Human_STR_701057	-2.50378	0.0191795	-0.0227949	0.54229	19_56043969_Human_STR_701057	-2.94359	0.00691171	-0.0261489	0.450779	0.169706	0.164301
chr4_8170321_8178611	4_8225772_Human_STR_1020525	2.50375	0.0191811	0.0379066	0.542299	4_8088012_Human_STR_1020465	-1.75319	0.0918242	-0.0203016	0.658473	0.658289	0.662177
chr20_50579775_50583608	20_50515130_Human_STR_861472	-2.50373	0.0191817	-0.239172	0.542299	20_50599911_Human_STR_861590	2.4314	0.0225439	0.309317	0.560336	0.655414	0.65216
chr16_83546969_83552234	16_83583248_Human_STR_552200	2.50373	0.0191818	0.123937	0.542299	16_83545927_Human_STR_552186	2.7381	0.0112209	0.0120813	0.497315	0.510635	0.425204
chr16_54674691_54693711	16_54677700_Human_STR_532725	2.50371	0.0191826	0.0713161	0.542299	16_54677700_Human_STR_532725	2.83043	0.00903936	0.0767635	0.476958	0.280967	0.277084
chr1_226713495_226714643	1_226624208_Human_STR_115905	2.50365	0.0191854	0.100725	0.542343	1_226761540_Human_STR_115977	-3.16816	0.00401705	-0.123435	0.39622	0.407248	0.398904
chr18_11947556_11952434	18_11862880_Human_STR_620602	2.5036	0.0191874	0.117327	0.542354	18_11862880_Human_STR_620602	3.01631	0.0058059	0.134084	0.43214	0.313398	0.309555
chr2_29054303_29056975	2_29085200_Human_STR_718805	2.50359	0.0191876	0.119309	0.542354	2_29060609_Human_STR_718779	-2.35822	0.0264911	-0.00949396	0.574231	0.659337	0.659375
chr2_236218619_236248109	2_236271599_Human_STR_828958	-2.50353	0.0191903	-0.0744376	0.542405	2_236345136_Human_STR_829011	2.76866	0.0104491	0.00855433	0.490709	0.316818	0.281705
chr11_9071754_9074307	11_9079065_Human_STR_208130	-2.50346	0.0191934	-0.0529827	0.542438	11_9129296_Human_STR_208163	2.21616	0.0360098	0.0970131	0.599474	0.599989	0.598399
chr3_89787145_89787668	3_89840417_Human_STR_960326	-2.50341	0.0191955	-0.403213	0.542462	3_89840417_Human_STR_960326	-2.79209	0.00989144	-0.560492	0.484775	0.617514	0.612844
chr3_170357405_170364573	3_170421840_Human_STR_999478	2.50334	0.0191986	0.0260784	0.54248	3_170454812_Human_STR_999496	-2.62466	0.0145801	-0.161244	0.523106	0.632639	0.624432
chr4_112578017_112580152	4_112633907_Human_STR_1072383	2.50334	0.0191988	0.135383	0.54248	4_112553945_Human_STR_1072342	1.53368	0.137667	0.0799109	0.675386	0.663236	0.663184
chr10_93456978_93470232	10_93481397_Human_STR_179924	2.50333	0.0191989	0.0327109	0.54248	10_93561232_Human_STR_179965	1.94345	0.0633015	0.0365827	0.637716	0.581778	0.579952
chr20_7921135_7932219	20_7944522_Human_STR_837426	2.50332	0.0191993	0.0821387	0.54248	20_7917151_Human_STR_837411	-1.85914	0.0748166	-0.00389354	0.646756	0.658316	0.658859
chr1_118340076_118350685	1_118373618_Human_STR_70621	2.50331	0.0191998	0.0601902	0.54248	1_118348854_Human_STR_70615	2.4825	0.0201172	0.00302552	0.550887	0.521997	0.519238
chr9_80248999_80271302	9_80245022_Human_STR_1490063	-2.50324	0.0192027	-0.0262964	0.542526	9_80340932_Human_STR_1490123	-3.68101	0.0011185	-0.0227997	0.275216	0.231418	0.162839
chr20_57106483_57110865	20_57099228_Human_STR_865686	-2.5032	0.0192048	-0.103709	0.54255	20_57099228_Human_STR_865686	-3.07582	0.00502895	-0.127923	0.418465	0.279795	0.276179
chr10_43844161_43851649	10_43898343_Human_STR_154656	-2.50318	0.0192055	-0.107026	0.54255	10_43765852_Human_STR_154543	-2.63371	0.0142807	-0.118482	0.520702	0.569181	0.561251
chr4_151104818_151109773	4_151030488_Human_STR_1091094	-2.50313	0.0192075	-0.110731	0.54255	4_151143110_Human_STR_1091157	-1.99067	0.0575549	-0.0285887	0.631555	0.63416	0.632586
chr12_131808825_131851343	12_131777373_Human_STR_351650	-2.50311	0.0192085	-0.0251281	0.54255	12_131904610_Human_STR_351707	2.0228	0.0539133	0.0276913	0.627177	0.453209	0.450918
chr1_107576632_107588454	1_107633515_Human_STR_64776	2.50307	0.0192103	0.0847657	0.54255	1_107498688_Human_STR_64714	-3.15168	0.00418204	-0.119511	0.399735	0.659545	0.623344
chr15_68102699_68131242	15_68072610_Human_STR_480880	2.50305	0.019211	0.0693294	0.54255	15_68066496_Human_STR_480878	1.67519	0.106363	0.0137246	0.665424	0.652583	0.666198
chr22_19263278_19267608	22_19366546_Human_STR_889523	2.50303	0.019212	0.172377	0.54255	22_19206667_Human_STR_889390	1.87676	0.0722699	0.0143068	0.644868	0.643641	0.640975
chr10_18494238_18497361	10_18547821_Human_STR_140675	-2.50301	0.0192127	-0.0885351	0.54255	10_18488871_Human_STR_140646	-2.96657	0.00654217	-0.00887684	0.444796	0.221247	0.197032
chr9_2909284_2912037	9_2940640_Human_STR_1463096	2.50298	0.0192141	0.0253289	0.54255	9_2911613_Human_STR_1463090	2.66312	0.0133477	0.0155631	0.5131	0.434882	0.402511
chr1_201192917_201223412	1_201251613_Human_STR_101569	2.50295	0.0192154	0.0387308	0.54255	1_201128704_Human_STR_101515	-2.00813	0.0555499	-0.0266079	0.62932	0.436135	0.433066
chr3_101945288_101947260	3_101903577_Human_STR_964551	2.50294	0.0192157	0.0309301	0.54255	3_101903577_Human_STR_964551	2.36092	0.0263352	0.0465592	0.573725	0.376422	0.372768
chr5_55384290_55386454	5_55458498_Human_STR_1138379	-2.50294	0.0192157	-0.0861151	0.54255	5_55458498_Human_STR_1138379	-2.24051	0.0341845	-0.0918361	0.595563	0.466006	0.462184
chr20_29473675_29475621	20_29525543_Human_STR_846539	2.50287	0.0192189	0.155314	0.54255	20_29543681_Human_STR_846547	1.76061	0.090534	0.0656084	0.657719	0.676979	0.677165
chr7_8450888_8456857	7_8456766_Human_STR_1301562	-2.50287	0.019219	-0.0384976	0.54255	7_8460749_Human_STR_1301563	1.66193	0.109018	0.00939418	0.6666	0.663304	0.671735
chr13_51607977_51610875	13_51695670_Human_STR_371085	2.50287	0.019219	0.0384071	0.54255	13_51521523_Human_STR_371007	2.54251	0.0175765	0.00904189	0.53983	0.413621	0.378976
chr7_95153129_95156070	7_95054128_Human_STR_1348640	-2.50282	0.0192211	-0.130145	0.54255	7_95107048_Human_STR_1348680	-2.69014	0.012541	-0.063357	0.506647	0.546893	0.526299
chr4_42837655_42842962	4_42841820_Human_STR_1039429	-2.50282	0.0192211	-0.0223938	0.54255	4_42853681_Human_STR_1039432	2.48665	0.0199309	0.0311959	0.550504	0.559765	0.564045
chr6_47751056_47773174	6_47763491_Human_STR_1234994	2.50278	0.0192229	0.0110838	0.54255	6_47780805_Human_STR_1235000	-2.37482	0.0255438	-0.00438125	0.571131	0.452237	0.455077
chr22_37713279_37764202	22_37838150_Human_STR_902288	-2.50276	0.0192235	-0.0368706	0.54255	22_37673336_Human_STR_902203	-2.33814	0.0276802	-0.0315188	0.577637	0.47732	0.474809
chr11_82211350_82213616	11_82251221_Human_STR_247124	-2.50276	0.0192238	-0.0397996	0.54255	11_82237239_Human_STR_247120	-2.19345	0.0377912	-0.0138902	0.601977	0.62539	0.626005
chr8_57956282_57961127	8_57975051_Human_STR_1416150	-2.50275	0.019224	-0.0939415	0.54255	8_57997797_Human_STR_1416159	2.40017	0.024157	0.0316497	0.566544	0.637514	0.637893
chr10_123167473_123174399	10_123132202_Human_STR_197852	-2.50275	0.0192241	-0.198385	0.54255	10_123202974_Human_STR_197891	-2.58844	0.0158371	-0.0628098	0.530358	0.504049	0.495939
chr18_3382439_3385925	18_3427599_Human_STR_616088	2.50274	0.0192244	0.106234	0.54255	18_3309208_Human_STR_615981	-2.2583	0.0329046	-0.0975684	0.592271	0.642117	0.644056
chr12_108743446_108750516	12_108753794_Human_STR_334061	-2.50273	0.019225	-0.0691522	0.54255	12_108643949_Human_STR_334011	2.25601	0.0330674	0.00888029	0.592944	0.486448	0.483009
chr12_82264674_82267478	12_82237219_Human_STR_319167	2.50272	0.0192252	0.096462	0.54255	12_82361870_Human_STR_319234	-3.45181	0.00199191	-0.0125034	0.330817	0.231505	0.137769
chr8_32730741_32739692	8_32642563_Human_STR_1403736	2.50262	0.0192298	0.184945	0.542616	8_32642563_Human_STR_1403736	1.06546	0.296849	0.0779436	0.689765	0.650523	0.647323
chr20_22327563_22331711	20_22238809_Human_STR_844621	-2.50261	0.0192302	-0.0164135	0.542616	20_22352943_Human_STR_844672	-2.82694	0.00911407	-0.0320804	0.477733	0.610866	0.510251
chr8_129750553_129751769	8_129667553_Human_STR_1453638	-2.5026	0.0192305	-0.276208	0.542616	8_129737604_Human_STR_1453667	-4.72181	7.6624e-05	-0.0788689	0.0904253	0.0586758	0.0164572
chr14_70057915_70060928	14_70135351_Human_STR_430500	2.50257	0.0192317	0.112716	0.542616	14_69980970_Human_STR_430385	-2.77777	0.0102289	-0.166252	0.488087	0.491435	0.486508
chr15_80916405_80929238	15_80904633_Human_STR_488646	-2.50253	0.0192333	-0.00415918	0.542635	15_80902351_Human_STR_488642	-2.54087	0.0176417	-0.0593912	0.539943	0.591352	0.579966
chr21_41291179_41292472	21_41262448_Human_STR_884101	-2.5025	0.0192349	-0.115983	0.542645	21_41238056_Human_STR_884085	2.75118	0.0108841	0.0538958	0.49434	0.577452	0.546878
chr10_64819198_64826751	10_64719476_Human_STR_163228	-2.50247	0.0192363	-0.102238	0.542645	10_64810665_Human_STR_163302	-1.74439	0.0933762	-0.0841691	0.659538	0.672559	0.677992
chr10_63488317_63490953	10_63512126_Human_STR_162596	2.50246	0.0192364	0.061383	0.542645	10_63560785_Human_STR_162615	-2.85346	0.00856143	-0.0635399	0.471741	0.514869	0.502335
chr5_36533936_36538679	5_36578984_Human_STR_1130554	2.50245	0.0192372	0.109138	0.542649	5_36574738_Human_STR_1130550	2.08756	0.0471876	0.0770122	0.618223	0.619601	0.618126
chr5_43249490_43267456	5_43190862_Human_STR_1134033	2.50242	0.0192385	0.0419525	0.54265	5_43309338_Human_STR_1134129	-2.20272	0.0370543	-0.0752624	0.600846	0.565354	0.563706
chr10_27169543_27175533	10_27146778_Human_STR_146162	2.50241	0.0192386	0.0289066	0.54265	10_27128581_Human_STR_146140	2.83514	0.00893959	0.043538	0.476096	0.29403	0.287746
chr4_536568_551656	4_499420_Human_STR_1016313	2.50235	0.0192413	0.0415572	0.542664	4_581311_Human_STR_1016352	-5.00569	3.67262e-05	-0.31986	0.0647213	0.56997	0.0466111
chr19_39778679_39789498	19_39810946_Human_STR_686578	-2.50234	0.0192419	-0.0162586	0.542664	19_39864611_Human_STR_686626	2.37786	0.0253739	0.103946	0.570396	0.3088	0.303931
chr18_56295336_56300105	18_56238660_Human_STR_642488	2.50233	0.0192421	0.0411649	0.542664	18_56336272_Human_STR_642555	2.41009	0.0236337	0.0775209	0.564331	0.591906	0.592043
chr9_90349847_90380888	9_90307157_Human_STR_1495557	2.50232	0.0192428	0.0318708	0.542664	9_90330447_Human_STR_1495576	2.21273	0.036274	0.0192973	0.599597	0.437403	0.434722
chr5_143637395_143638424	5_143543336_Human_STR_1184085	2.50223	0.0192465	0.129918	0.542686	5_143562609_Human_STR_1184100	-3.15238	0.00417486	-0.320183	0.399683	0.656859	0.647767
chr10_134108109_134114311	10_134193801_Human_STR_202987	-2.50221	0.0192472	-0.222586	0.542686	10_134193801_Human_STR_202987	-3.13371	0.0043693	-0.240999	0.404176	0.422507	0.418055
chr13_43860291_43884155	13_43875715_Human_STR_366634	-2.50221	0.0192475	-0.0453164	0.542686	13_43849710_Human_STR_366623	-2.7607	0.0106451	-0.00784624	0.492316	0.419315	0.320825
chr7_32128257_32132195	7_32053913_Human_STR_1313465	-2.50218	0.0192487	-0.105642	0.54271	7_32035679_Human_STR_1313458	2.05421	0.0505518	0.0167714	0.623031	0.603165	0.600779
chr2_134829618_134851868	2_134864167_Human_STR_774747	2.50215	0.0192501	0.0181919	0.542723	2_134902765_Human_STR_774769	2.26338	0.0325474	0.0052142	0.591386	0.480499	0.481473
chr17_13638796_13644216	17_13568034_Human_STR_566666	2.50206	0.0192541	0.152399	0.542773	17_13541249_Human_STR_566649	-3.08233	0.00495024	-0.150795	0.416698	0.321903	0.318016
chr17_70302305_70323677	17_70402577_Human_STR_606257	-2.50204	0.0192545	-0.00495706	0.542773	17_70402577_Human_STR_606257	-2.39604	0.0243782	-0.00495844	0.567241	0.124864	0.122488
chr3_135636211_135640790	3_135582636_Human_STR_981356	-2.50204	0.0192546	-0.103081	0.542773	3_135586685_Human_STR_981358	1.97278	0.059676	0.0772853	0.634062	0.679349	0.695361
chr7_120432380_120439201	7_120511788_Human_STR_1363625	2.50195	0.0192586	0.00403706	0.542822	7_120482503_Human_STR_1363604	-3.87386	0.000684523	-0.0568445	0.230486	0.0794808	0.0715383
chr14_38366937_38372984	14_38271943_Human_STR_412997	2.50192	0.0192599	0.0849747	0.542822	14_38341878_Human_STR_413018	-1.43092	0.164836	-0.0817831	0.680582	0.614914	0.616333
chr12_120772680_120860803	12_120744284_Human_STR_343611	-2.5019	0.0192606	-0.043419	0.542822	12_120886764_Human_STR_343807	2.48814	0.0198644	0.0400924	0.550391	0.580895	0.581582
chr10_123226534_123230210	10_123303958_Human_STR_197943	2.50189	0.0192612	0.0645623	0.542822	10_123305700_Human_STR_197944	-3.11392	0.00458487	-0.0288838	0.409394	0.288009	0.272304
chr10_32370348_32381788	10_32439282_Human_STR_149782	-2.50188	0.0192615	-0.012989	0.542822	10_32445876_Human_STR_149785	2.97777	0.00636911	0.00699387	0.442158	0.406685	0.25531
chr2_226633150_226636244	2_226628747_Human_STR_823031	2.50187	0.0192622	0.111863	0.542822	2_226584909_Human_STR_823004	2.33087	0.0281226	0.0217471	0.578771	0.654962	0.657262
chr11_93056060_93058721	11_93071571_Human_STR_252449	2.50185	0.0192629	0.124192	0.542824	11_93074415_Human_STR_252451	1.68175	0.105069	0.056264	0.664687	0.685497	0.692952
chr19_4314700_4318447	19_4347241_Human_STR_657599	2.50183	0.019264	0.145184	0.54283	19_4347241_Human_STR_657599	2.57393	0.0163685	0.130587	0.533795	0.471382	0.466817
chr19_48895017_48902307	19_48855730_Human_STR_694639	-2.50179	0.0192657	-0.0867199	0.54283	19_48805625_Human_STR_694583	-2.95542	0.00671912	-0.0199792	0.447538	0.499279	0.450266
chr4_155569505_155573018	4_155625305_Human_STR_1093754	2.50178	0.0192659	0.0802504	0.54283	4_155612908_Human_STR_1093746	-2.5412	0.0176287	-0.0136083	0.539943	0.482797	0.451637
chr10_98131116_98135058	10_98104213_Human_STR_182997	2.50174	0.0192676	0.0584646	0.54283	10_98040122_Human_STR_182971	-2.8983	0.00769878	-0.0779971	0.460492	0.435917	0.426793
chr1_207617756_207632367	1_207532862_Human_STR_105318	-2.50173	0.0192681	-0.0217296	0.54283	1_207551045_Human_STR_105327	-2.36371	0.0261748	-0.0199448	0.573343	0.336866	0.332895
chr5_982386_1048206	5_1134585_Human_STR_1112513	2.50172	0.0192685	0.098856	0.54283	5_1089687_Human_STR_1112499	2.07528	0.048402	0.0537033	0.620336	0.617715	0.616083
chr7_45703408_45712882	7_45715643_Human_STR_1320883	2.5017	0.0192695	0.0646952	0.54283	7_45631644_Human_STR_1320855	-1.37085	0.182603	-0.0768585	0.683104	0.595972	0.595325
chr3_51391556_51418763	3_51373764_Human_STR_940056	-2.50168	0.0192703	-0.0435784	0.54283	3_51335206_Human_STR_940028	2.56564	0.0166795	0.019107	0.535333	0.43156	0.415998
chr22_29644053_29645465	22_29574343_Human_STR_896181	-2.50162	0.019273	-0.106485	0.54283	22_29671904_Human_STR_896260	1.91777	0.066633	0.0694738	0.640231	0.636936	0.635479
chr15_95864254_95874102	15_95800650_Human_STR_497171	2.5016	0.0192736	0.0187506	0.54283	15_95946587_Human_STR_497269	3.70708	0.00104694	0.0117996	0.269553	0.421368	0.179984
chr10_63247235_63250575	10_63316977_Human_STR_162494	-2.5016	0.0192739	-0.0782857	0.54283	10_63227506_Human_STR_162463	2.37652	0.025449	0.237592	0.570646	0.663634	0.670196
chr6_14328311_14330817	6_14423036_Human_STR_1213537	-2.50159	0.0192742	-0.0424114	0.54283	6_14402525_Human_STR_1213522	1.79706	0.084419	0.0153903	0.653607	0.500099	0.497137
chr11_56606984_56608393	11_56559302_Human_STR_230779	2.50154	0.0192764	0.0943199	0.54283	11_56609498_Human_STR_230804	3.33466	0.00266635	0.119568	0.358958	0.478597	0.460782
chr11_12610504_12615482	11_12600141_Human_STR_210155	-2.50154	0.0192765	-0.0807232	0.54283	11_12515160_Human_STR_210117	3.34638	0.00259	0.307301	0.355404	0.551238	0.543868
chr7_111337404_111342501	7_111371916_Human_STR_1359339	-2.50151	0.0192777	-0.0456247	0.54283	7_111279185_Human_STR_1359285	2.04557	0.0514571	0.120276	0.62453	0.541378	0.540986
chr16_61914164_61917391	16_61993428_Human_STR_537207	-2.50151	0.0192777	-0.0218209	0.54283	16_62006471_Human_STR_537217	-1.77436	0.0881841	-0.0128028	0.656771	0.64953	0.696795
chr3_72070617_72077604	3_71998127_Human_STR_951546	-2.50151	0.0192777	-0.0770843	0.54283	3_72018068_Human_STR_951561	-2.21074	0.0364278	-0.00441064	0.5997	0.629404	0.627637
chr5_106795174_106803085	5_106854281_Human_STR_1164990	2.50149	0.0192784	0.0629905	0.54283	5_106769602_Human_STR_1164943	3.81923	0.000787007	0.0653878	0.244295	0.376283	0.227537
chr15_26057801_26060777	15_25975284_Human_STR_454820	-2.50149	0.0192784	-0.254036	0.54283	15_25975284_Human_STR_454820	-2.5907	0.0157558	-0.287727	0.529758	0.576587	0.571993
chr11_1904994_1916007	11_1923462_Human_STR_204612	-2.50143	0.0192811	-0.324682	0.542866	11_1923462_Human_STR_204612	-3.58884	0.001412	-0.343177	0.296926	0.323588	0.31985
chr3_59047669_59049035	3_59137402_Human_STR_944934	-2.50136	0.019284	-0.197379	0.542904	3_59137402_Human_STR_944934	-2.14436	0.0419146	-0.198991	0.60906	0.592697	0.58846
chr16_86034901_86039829	16_86088101_Human_STR_553803	-2.50132	0.019286	-0.0698884	0.542904	16_86127229_Human_STR_553817	-1.63349	0.114898	-0.00973808	0.668304	0.644039	0.642805
chr17_40431325_40435950	17_40486317_Human_STR_583722	2.50127	0.0192881	0.058155	0.542904	17_40446920_Human_STR_583686	-1.68877	0.1037	-0.05655	0.663971	0.639643	0.638919
chr13_24657017_24665670	13_24695152_Human_STR_356411	-2.5012	0.0192909	-0.0936181	0.542904	13_24693036_Human_STR_356410	-3.11515	0.00457119	-0.0112366	0.40919	0.300559	0.252557
chr10_111723366_111726363	10_111744350_Human_STR_191579	2.50114	0.0192937	0.0313004	0.542904	10_111743037_Human_STR_191578	3.55265	0.00154679	0.00711899	0.306672	0.0855729	0.0509641
chr3_139522327_139525631	3_139483642_Human_STR_983855	-2.50112	0.0192946	-0.0370747	0.542904	3_139528233_Human_STR_983873	2.4349	0.0223695	0.0306045	0.559929	0.564645	0.565619
chr2_233906681_233916201	2_233922765_Human_STR_827637	2.50109	0.0192959	0.0270152	0.542904	2_233850649_Human_STR_827580	-2.70958	0.0119891	-0.0822608	0.50276	0.389702	0.384543
chr11_71248079_71264979	11_71281837_Human_STR_240630	-2.50107	0.0192965	-0.0187241	0.542904	11_71281911_Human_STR_240631	2.78537	0.0100485	0.0322721	0.486339	0.432029	0.414086
chr12_92006701_92011143	12_92079807_Human_STR_323875	2.50105	0.0192976	0.0149164	0.542904	12_92041745_Human_STR_323858	2.51628	0.0186479	0.154156	0.54473	0.54693	0.541713
chr2_103300853_103322496	2_103300206_Human_STR_758081	2.50103	0.0192984	0.0133581	0.542904	2_103422068_Human_STR_758127	2.31567	0.0290685	0.0501099	0.581641	0.598312	0.617075
chr14_88610155_88618464	14_88665237_Human_STR_441502	2.50102	0.0192987	0.00370518	0.542904	14_88657683_Human_STR_441499	2.35066	0.0269336	0.00668834	0.575848	0.140628	0.140151
chr6_8983386_8988988	6_9044922_Human_STR_1210363	-2.50102	0.0192988	-0.10584	0.542904	6_8921549_Human_STR_1210290	3.19079	0.00380071	0.103833	0.39158	0.229553	0.225702
chr3_185289370_185292425	3_185300846_Human_STR_1008345	2.50099	0.0193003	0.102143	0.542904	3_185300846_Human_STR_1008345	1.77026	0.0888792	0.0935663	0.657046	0.552706	0.549317
chr4_37786250_37790740	4_37805535_Human_STR_1035569	-2.50098	0.0193006	-0.0104113	0.542904	4_37697536_Human_STR_1035503	3.0935	0.00481795	0.00584305	0.413857	0.152956	0.118077
chr4_71371240_71381547	4_71427237_Human_STR_1051929	2.50097	0.0193013	0.0181826	0.542904	4_71371815_Human_STR_1051897	-2.27865	0.0314941	-0.00480063	0.588747	0.410371	0.408542
chr18_21559662_21563112	18_21534366_Human_STR_624853	-2.50096	0.0193015	-0.0560854	0.542904	18_21641191_Human_STR_624910	2.2502	0.0334821	0.133236	0.593833	0.632425	0.632444
chr12_47810660_47816452	12_47812851_Human_STR_298860	-2.50094	0.0193022	-0.0525715	0.542904	12_47783529_Human_STR_298845	2.57802	0.016217	0.0354518	0.5326	0.537916	0.522838
chr10_3951928_3955908	10_3910697_Human_STR_131433	2.50094	0.0193023	0.0842155	0.542904	10_3889691_Human_STR_131411	2.24756	0.0336725	0.0325048	0.594007	0.655505	0.682838
chr1_181350015_181473106	1_181450472_Human_STR_91137	2.50093	0.0193029	0.00501372	0.542904	1_181456160_Human_STR_91141	-1.88161	0.071582	-0.0211041	0.644505	0.278169	0.283491
chr5_73493156_73503398	5_73494486_Human_STR_1148124	-2.5009	0.0193041	-0.0365161	0.542904	5_73557319_Human_STR_1148151	3.57556	0.00146007	0.0801661	0.300386	0.242641	0.232314
chr7_42723613_42727597	7_42649952_Human_STR_1318989	2.5009	0.0193041	0.0412698	0.542904	7_42649952_Human_STR_1318989	1.97873	0.0589626	0.0471973	0.633379	0.442819	0.439762
chr6_4138145_4140949	6_4049033_Human_STR_1207555	-2.5009	0.0193043	-0.174305	0.542904	6_4048613_Human_STR_1207553	2.49842	0.0194118	0.0861865	0.548441	0.645049	0.642327
chr18_47024089_47036789	18_47050135_Human_STR_637720	-2.50088	0.019305	-0.00837932	0.542904	18_47032313_Human_STR_637702	2.16497	0.0401368	0.0355811	0.605373	0.237279	0.233997
chr4_14059281_14063072	4_14049827_Human_STR_1023219	2.50088	0.0193051	0.0102313	0.542904	4_13998686_Human_STR_1023205	-2.36416	0.0261485	-0.0405024	0.573119	0.397585	0.398584
chr14_57357065_57366352	14_57364491_Human_STR_423033	2.50087	0.0193052	0.0132725	0.542904	14_57364491_Human_STR_423033	2.45773	0.0212617	0.0149455	0.555566	0.233072	0.228235
chr10_65775919_65793049	10_65703446_Human_STR_163977	-2.50087	0.0193054	-0.0321483	0.542904	10_65874218_Human_STR_164033	-3.20605	0.0036613	-0.00732418	0.38738	0.719705	0.294041
chr5_178393535_178398415	5_178346964_Human_STR_1203862	2.50086	0.0193058	0.0676297	0.542904	5_178430520_Human_STR_1203927	-2.88821	0.00788547	-0.0231537	0.463133	0.681168	0.552861
chr13_23647278_23652059	13_23727879_Human_STR_355872	2.50083	0.019307	0.023817	0.542905	13_23579282_Human_STR_355783	2.66512	0.0132863	0.0257392	0.512658	0.398094	0.385651
chr16_73895058_73898988	16_73986687_Human_STR_546042	-2.5008	0.0193082	-0.0177952	0.542905	16_73927738_Human_STR_545995	2.47628	0.0203989	0.0991828	0.552066	0.517182	0.520582
chr2_114935576_114940156	2_114994265_Human_STR_764523	-2.50078	0.0193094	-0.1735	0.542905	2_114890158_Human_STR_764479	2.23543	0.0345583	0.0673603	0.596522	0.651921	0.649206
chr2_75004795_75008155	2_75053465_Human_STR_745575	-2.5007	0.0193128	-0.0847383	0.542905	2_75052421_Human_STR_745573	2.74959	0.0109246	0.0349037	0.494842	0.583699	0.558405
chr4_174528587_174533478	4_174555577_Human_STR_1103349	2.50068	0.0193136	0.0396273	0.542905	4_174574068_Human_STR_1103360	-2.5401	0.0176725	-0.0925245	0.540025	0.510767	0.504541
chr9_2463061_2464865	9_2420259_Human_STR_1462860	2.50068	0.0193137	0.0196931	0.542905	9_2479721_Human_STR_1462883	2.22474	0.0353569	0.055555	0.598079	0.590811	0.683286
chr7_154624007_154642630	7_154676370_Human_STR_1383119	2.50067	0.019314	0.0461448	0.542905	7_154587494_Human_STR_1383071	-2.48759	0.0198891	-0.00776599	0.550391	0.495901	0.492435
chr16_5598407_5603932	16_5562411_Human_STR_504845	2.50066	0.0193145	0.0207084	0.542905	16_5615629_Human_STR_504882	-2.86499	0.00833137	-0.0119628	0.469085	0.676261	0.391608
chr11_121268678_121271461	11_121265167_Human_STR_267225	-2.50066	0.0193145	-0.0783463	0.542905	11_121203726_Human_STR_267193	-2.14485	0.041872	-0.0804061	0.609024	0.648131	0.648651
chr16_56299388_56305551	16_56367110_Human_STR_533545	-2.50065	0.0193151	-0.0920616	0.542905	16_56240237_Human_STR_533500	-1.88095	0.0716755	-0.0845982	0.644569	0.655179	0.656609
chr4_16071166_16097358	4_16041339_Human_STR_1024190	2.50061	0.0193168	0.0435449	0.542905	4_16136483_Human_STR_1024228	-3.11155	0.00461135	-0.0925382	0.409782	0.458774	0.448341
chr2_149282408_149285694	2_149314541_Human_STR_782121	-2.50061	0.0193169	-0.116041	0.542905	2_149371376_Human_STR_782157	-2.46359	0.0209855	-0.0523345	0.554363	0.495106	0.490647
chr13_26374053_26378769	13_26391489_Human_STR_357386	-2.50059	0.0193175	-0.0489565	0.542905	13_26427533_Human_STR_357406	-2.90955	0.00749566	-0.00716651	0.458194	0.375206	0.283862
chr17_79451635_79452808	17_79452757_Human_STR_612893	-2.50058	0.019318	-0.141602	0.542905	17_79453775_Human_STR_612894	-2.10632	0.0453834	-0.157672	0.61546	0.575796	0.571948
chr4_89133443_89138681	4_89153205_Human_STR_1061201	2.50055	0.0193191	0.0620188	0.542905	4_89225197_Human_STR_1061247	-3.32584	0.00272532	-0.12183	0.361013	0.591583	0.558077
chr15_48961357_48967668	15_48867517_Human_STR_468776	-2.50055	0.0193194	-0.0107462	0.542905	15_48918452_Human_STR_468797	1.96557	0.0605501	0.0643313	0.634904	0.509296	0.516131
chr2_176474208_176478143	2_176398405_Human_STR_796150	2.50052	0.0193207	0.120511	0.542905	2_176398405_Human_STR_796150	4.35635	0.000197584	0.174972	0.144031	0.0231527	0.021818
chr5_133844177_133847931	5_133825078_Human_STR_1178053	2.50046	0.019323	0.176427	0.542942	5_133820037_Human_STR_1178049	1.86069	0.0745904	0.0240917	0.646682	0.663639	0.662477
chr5_73771382_73775005	5_73799214_Human_STR_1148247	-2.50039	0.0193261	-0.0382087	0.542976	5_73817079_Human_STR_1148255	-2.9745	0.00641916	-0.103769	0.443023	0.535079	0.523327
chr3_130933594_130937467	3_130966684_Human_STR_979328	2.50035	0.0193278	0.0621624	0.542996	3_131028454_Human_STR_979348	4.62056	9.963e-05	0.11785	0.103137	0.0415863	0.0136734
chr12_3987011_3988872	12_3988123_Human_STR_276614	-2.50032	0.0193293	-0.0730849	0.542998	12_4015343_AAT262	-2.12288	0.0438433	-0.00502482	0.612814	0.642959	0.658476
chr18_76346265_76352423	18_76382694_Human_STR_652849	2.50024	0.0193328	0.0235445	0.543037	18_76426356_Human_STR_652862	-1.67511	0.106377	-0.0672711	0.665424	0.494355	0.49357
chr22_32820819_32866994	22_32915298_Human_STR_899129	2.50024	0.0193329	0.036053	0.543037	22_32938609_Human_STR_899145	3.08002	0.00497797	0.0125304	0.417432	0.256448	0.225176
chr6_14410787_14413860	6_14328962_Human_STR_1213492	-2.50018	0.0193353	-0.0199512	0.543063	6_14402525_Human_STR_1213522	3.2189	0.00354761	0.0265732	0.384981	0.370961	0.335866
chr1_161940657_161944332	1_161891786_Human_STR_80559	2.50013	0.0193377	0.017991	0.543106	1_161998460_Human_STR_80601	-1.58479	0.125583	-0.0354679	0.67204	0.558277	0.56532
chr18_10309530_10314376	18_10314952_Human_STR_619794	2.50005	0.0193411	0.0281302	0.543119	18_10302735_Human_STR_619791	-2.38915	0.0247511	-0.0295757	0.568351	0.634077	0.648074
chr7_43066968_43070608	7_43011967_Human_STR_1319152	2.50003	0.019342	0.0987912	0.543119	7_42998190_Human_STR_1319143	1.71266	0.0991536	0.0887422	0.66203	0.650014	0.649905
chr7_98216992_98262572	7_98300110_Human_STR_1350633	2.50002	0.0193424	0.0542337	0.543119	7_98281082_Human_STR_1350621	3.52838	0.0016441	0.0957839	0.312752	0.431643	0.397941
chr19_54753257_54767483	19_54674072_Human_STR_700041	2.5	0.0193429	0.0970641	0.543119	19_54674072_Human_STR_700041	1.5602	0.131283	0.0751974	0.673821	0.569065	0.565934
chr11_114064825_114071477	11_113995256_Human_STR_263050	-2.49998	0.0193441	-0.188281	0.543119	11_113967658_Human_STR_263032	-2.51829	0.0185638	-0.311736	0.544471	0.635635	0.630254
chr1_207296617_207299492	1_207285535_Human_STR_105210	2.49996	0.0193449	0.0825309	0.543119	1_207386753_Human_STR_105245	3.13293	0.00437764	0.121191	0.404328	0.370492	0.364303
chr17_57537751_57540279	17_57455709_Human_STR_596489	2.49996	0.0193449	0.0780476	0.543119	17_57519881_Human_STR_596539	1.84366	0.0771189	0.00879981	0.648678	0.689945	0.701267
chr16_9133081_9139018	16_9130196_Human_STR_507439	2.49994	0.0193456	0.0100172	0.543119	16_9094984_Human_STR_507383	2.48197	0.0201411	0.231249	0.550908	0.332284	0.330955
chr2_110508839_110509347	2_110437765_Human_STR_761889	2.49994	0.0193457	0.171675	0.543119	2_110460382_Human_STR_761910	-2.15118	0.041319	-0.358548	0.608348	0.66546	0.665616
chr5_178921456_178929823	5_178900390_Human_STR_1204188	-2.49994	0.0193457	-0.0849689	0.543119	5_179021305_Human_STR_1204327	2.1094	0.0450937	0.123868	0.615116	0.575082	0.572252
chr2_177216160_177217684	2_177162839_Human_STR_796515	2.49992	0.0193467	0.112662	0.543126	2_177260511_Human_STR_796568	-2.84318	0.00877185	-0.141482	0.474089	0.592777	0.58346
chr15_84679936_84703423	15_84596725_Human_STR_490518	2.49988	0.0193484	0.059107	0.543139	15_84625412_Human_STR_490524	3.04074	0.00547391	0.0461621	0.426804	0.442915	0.427359
chr12_24919854_24921789	12_24842711_Human_STR_288475	2.49987	0.0193487	0.123443	0.543139	12_24830493_Human_STR_288470	2.18938	0.0381182	0.0934121	0.602414	0.645859	0.643504
chr7_116149129_116169887	7_116214872_Human_STR_1361645	2.49981	0.0193514	0.0417409	0.54319	7_116214872_Human_STR_1361645	2.25622	0.0330522	0.0472015	0.592944	0.390214	0.386456
chr1_86947196_86948769	1_86893198_Human_STR_54164	-2.49978	0.0193525	-0.0351267	0.543193	1_87028537_Human_STR_54240	2.23047	0.0349268	0.0506358	0.597637	0.65186	0.655694
chr1_27541147_27544745	1_27640647_Human_STR_18829	2.49977	0.0193532	0.0812431	0.543193	1_27539185_Human_STR_18703	1.93599	0.0642542	0.16127	0.638469	0.627427	0.627739
chr10_12549902_12552530	10_12630842_Human_STR_136883	2.49974	0.0193544	0.016449	0.543194	10_12541069_Human_STR_136815	2.15742	0.0407798	0.065859	0.606873	0.515535	0.521285
chr3_13672244_13791007	3_13882094_Human_STR_919268	2.49973	0.0193548	0.00534177	0.543194	3_13638422_Human_STR_919177	-1.75749	0.0910746	-0.0120497	0.658072	0.320499	0.326622
chr7_35640312_35652105	7_35651308_Human_STR_1315186	-2.49969	0.0193568	-0.016318	0.543207	7_35724927_Human_STR_1315230	3.63291	0.00126332	0.120573	0.285457	0.297178	0.285162
chr13_25435742_25438847	13_25369563_Human_STR_356802	2.49964	0.0193587	0.126294	0.543207	13_25482732_Human_STR_356853	4.11727	0.000366415	0.039332	0.182436	0.0242374	0.018023
chr2_49102582_49106977	2_49113234_Human_STR_730904	2.49964	0.0193588	0.0603532	0.543207	2_49008241_Human_STR_730860	2.67097	0.0131085	0.0415801	0.511112	0.604467	0.574812
chr17_47312912_47317845	17_47353792_Human_STR_589994	-2.49962	0.0193598	-0.113646	0.543207	17_47315400_Human_STR_589937	-3.15752	0.00412285	-0.085975	0.399131	0.546041	0.519346
chr5_111780218_111789324	5_111697406_Human_STR_1167078	2.49957	0.0193619	0.0193123	0.543207	5_111803957_Human_STR_1167115	2.04586	0.0514268	0.107526	0.624485	0.554495	0.557602
chr15_32371805_32373890	15_32336453_Human_STR_458406	2.49956	0.0193624	0.011064	0.543207	15_32370866_Human_STR_458431	2.47913	0.0202694	0.0546967	0.551457	0.308238	0.305543
chr10_35383214_35402353	10_35400182_Human_STR_151742	2.49955	0.0193627	0.130303	0.543207	10_35477588_Human_STR_151806	3.90868	0.000626167	0.0610909	0.223578	0.0959295	0.0871512
chr1_46349800_46352116	1_46297451_Human_STR_32627	2.49955	0.0193628	0.181625	0.543207	1_46445095_Human_STR_32752	-2.36706	0.0259829	-0.0865347	0.572666	0.684089	0.685535
chr14_92975180_92977690	14_92889457_Human_STR_444252	2.49951	0.0193646	0.0160923	0.543218	14_93019372_Human_STR_444315	2.91568	0.0073872	0.100555	0.456291	0.549827	0.537979
chr5_159946062_159948508	5_159956002_Human_STR_1193035	-2.49947	0.0193661	-0.129208	0.543218	5_159936542_Human_STR_1193024	-3.22747	0.00347377	-0.0899915	0.382965	0.183115	0.179719
chr11_12327191_12330432	11_12354907_Human_STR_210040	2.49946	0.0193665	0.0962507	0.543218	11_12351410_Human_STR_210038	-1.54166	0.135721	-0.00930927	0.674959	0.683156	0.696725
chr16_52807527_52822280	16_52869826_Human_STR_531565	2.49942	0.0193684	0.0702894	0.543228	16_52861311_Human_STR_531562	2.22806	0.0351076	0.250163	0.597811	0.534451	0.531217
chr17_39808059_39818567	17_39750919_Human_STR_582998	2.49939	0.0193698	0.00543636	0.543228	17_39898965_Human_STR_583131	-1.98078	0.058719	-0.0897611	0.633103	0.456743	0.469989
chr22_49779732_49781201	22_49729979_Human_STR_910997	-2.49937	0.0193704	-0.0150795	0.543228	22_49820237_Human_STR_911039	2.51521	0.018693	0.0145332	0.544887	0.28407	0.276032
chr2_173267410_173268572	2_173220368_Human_STR_794431	-2.49935	0.0193714	-0.220498	0.543228	2_173192134_Human_STR_794420	1.56977	0.129041	0.0069359	0.672979	0.677243	0.674595
chr6_37077138_37080563	6_37093106_Human_STR_1228594	2.49935	0.0193714	0.0823506	0.543228	6_37028567_Human_STR_1228522	-2.23806	0.0343647	-0.0101633	0.596105	0.639357	0.636266
chr5_155117811_155118902	5_155195259_Human_STR_1190170	-2.49934	0.019372	-0.0253733	0.543228	5_155019837_Human_STR_1190118	1.71005	0.0996414	0.120731	0.66224	0.584567	0.596511
chr11_75897810_75933420	11_75910519_Human_STR_243665	-2.49928	0.0193745	-0.04178	0.543242	11_76015737_Human_STR_243718	-2.52232	0.018396	-0.011487	0.543382	0.429006	0.406573
chr4_25534738_25538016	4_25484824_Human_STR_1029051	-2.49926	0.0193754	-0.0657248	0.543242	4_25580650_Human_STR_1029168	2.90944	0.00749765	0.0669687	0.458194	0.531315	0.518351
chr20_13209324_13213497	20_13216575_Human_STR_839909	2.49918	0.0193786	0.0520314	0.543242	20_13208154_Human_STR_839903	-2.34411	0.0273219	-0.09831	0.576952	0.549657	0.547778
chr14_60896756_60899150	14_60867233_Human_STR_424818	2.49918	0.0193787	0.101131	0.543242	14_60898293_Human_STR_424828	2.26798	0.0322267	0.0130388	0.590618	0.678692	0.68776
chr5_145974386_145977803	5_145929739_Human_STR_1185393	-2.49915	0.0193801	-0.167826	0.543242	5_145891935_Human_STR_1185364	-2.17645	0.0391759	-0.120821	0.604043	0.617187	0.613512
chr1_205558308_205560990	1_205598000_Human_STR_104611	-2.49913	0.0193808	-0.190225	0.543242	1_205598000_Human_STR_104611	-3.23686	0.00339448	-0.215768	0.380164	0.355291	0.351163
chr5_75293207_75362867	5_75285807_Human_STR_1149104	-2.49909	0.0193826	-0.0336622	0.543242	5_75220578_Human_STR_1149082	-2.17618	0.0391978	-0.0291422	0.604063	0.468248	0.465634
chr8_1400154_1402921	8_1305568_Human_STR_1385741	2.49909	0.0193828	0.0611997	0.543242	8_1481302_Human_STR_1385795	1.65867	0.109678	0.283311	0.666806	0.575088	0.574333
chr8_2320664_2324248	8_2324863_Human_STR_1386124	-2.49902	0.0193857	-0.0275074	0.543242	8_2324863_Human_STR_1386124	-3.27855	0.00306323	-0.0293706	0.371607	0.100238	0.0953211
chr7_48712015_48728009	7_48673311_Human_STR_1322381	2.49901	0.019386	0.0942601	0.543242	7_48684186_Human_STR_1322386	2.21422	0.0361587	0.038185	0.599572	0.531062	0.527458
chr19_53607598_53614195	19_53577923_Human_STR_698959	2.49901	0.0193861	0.0381045	0.543242	19_53637745_Human_STR_699006	-2.86245	0.00838156	-0.0371512	0.469405	0.232892	0.227547
chr13_111247850_111250131	13_111332493_Human_STR_400990	2.49894	0.019389	0.0798844	0.543242	13_111216845_Human_STR_400932	-2.04061	0.051984	-0.0472885	0.625271	0.67704	0.68368
chr18_54974286_54976634	18_54950349_Human_STR_641644	-2.49892	0.01939	-0.010334	0.543242	18_54897228_ATA23G05	2.15047	0.0413801	0.0093734	0.608518	0.431689	0.435107
chr17_32499730_32515913	17_32527677_Human_STR_577991	2.4989	0.019391	0.0103466	0.543242	17_32601734_Human_STR_578016	-2.37731	0.0254045	-0.310754	0.570433	0.468652	0.470552
chr12_111222105_111225390	12_111147738_Human_STR_336036	2.49889	0.0193914	0.0128602	0.543242	12_111295915_Human_STR_336198	-2.38438	0.0250128	-0.00595081	0.569161	0.567798	0.581153
chr8_13013713_13014873	8_12932729_Human_STR_1392049	2.49887	0.0193924	0.134606	0.543242	8_13032813_Human_STR_1392123	3.85862	0.000711712	0.165345	0.234251	0.394894	0.347523
chr10_54558544_54561375	10_54535069_Human_STR_158243	2.49886	0.0193926	0.0500796	0.543242	10_54588089_Human_STR_158261	-1.67598	0.106206	-0.0112615	0.665343	0.595653	0.597023
chr11_109701201_109703939	11_109709960_Human_STR_260637	2.49884	0.0193937	0.00760934	0.543242	11_109799865_Human_STR_260684	3.54574	0.00157388	0.0540267	0.308313	0.272086	0.244253
chr5_51983526_51987190	5_51913706_Human_STR_1136362	-2.49882	0.0193943	-0.0116547	0.543242	5_52035716_Human_STR_1136415	-2.4427	0.021985	-0.0102441	0.558439	0.475387	0.478699
chr3_156115599_156134030	3_156054145_Human_STR_992480	-2.4988	0.0193954	-0.0127915	0.543242	3_156053641_Human_STR_992479	3.18382	0.00386616	0.0471444	0.393202	0.222387	0.215614
chr1_110245204_110261623	1_110355226_Human_STR_66312	2.49876	0.019397	0.103913	0.543242	1_110285343_Human_STR_66288	-2.37643	0.0254537	-0.0491331	0.570646	0.597651	0.595008
chr2_174195666_174197004	2_174213862_Human_STR_794938	2.49873	0.0193984	0.144193	0.543242	2_174278106_Human_STR_794980	-2.64625	0.0138758	-0.0824616	0.516994	0.637494	0.621224
chr8_140395372_140422057	8_140318131_Human_STR_1458715	-2.49873	0.0193985	-0.0183917	0.543242	8_140318131_Human_STR_1458715	-1.74329	0.0935705	-0.0163288	0.659538	0.403835	0.401626
chr14_20231873_20236103	14_20277312_Human_STR_402859	2.49872	0.0193986	0.231861	0.543242	14_20277312_Human_STR_402859	1.35186	0.188524	0.151233	0.683717	0.647476	0.643811
chr4_17749870_17760778	4_17698438_Human_STR_1025130	-2.49872	0.0193988	-0.0134679	0.543242	4_17860353_Human_STR_1025224	-2.75114	0.0108852	-0.0169629	0.494395	0.488519	0.453515
chr1_8391776_8409190	1_8396470_Human_STR_4356	-2.49872	0.019399	-0.0882368	0.543242	1_8396470_Human_STR_4356	-2.1929	0.0378353	-0.079419	0.601977	0.476832	0.472753
chr15_69016364_69022735	15_69033450_Human_STR_481441	2.4987	0.0193997	0.0463138	0.543242	15_69112972_Human_STR_481511	3.07816	0.00500045	0.123651	0.417806	0.56569	0.547205
chr3_72710672_72714505	3_72750826_Human_STR_951980	2.49867	0.0194009	0.0115101	0.543242	3_72721920_Human_STR_951955	-3.1322	0.00438535	-0.0885019	0.404456	0.354199	0.345624
chr1_43670680_43683972	1_43591083_Human_STR_30510	2.49867	0.0194011	0.0757787	0.543242	1_43641491_Human_STR_30534	-1.94355	0.0632889	-0.034588	0.63771	0.531318	0.527576
chr2_113236684_113238382	2_113237914_Human_STR_763487	2.49866	0.0194013	0.0172434	0.543242	2_113281345_Human_STR_763517	-1.66441	0.108516	-0.0517198	0.666444	0.510423	0.511002
chr1_86619860_86624549	1_86581826_Human_STR_54033	-2.49865	0.0194017	-0.0589979	0.543242	1_86581826_Human_STR_54033	-2.97842	0.00635916	-0.069724	0.441936	0.221107	0.217459
chr9_36513686_36515517	9_36478815_Human_STR_1480628	-2.49863	0.0194027	-0.0565618	0.543242	9_36543450_Human_STR_1480710	3.63239	0.00126496	0.0390248	0.285457	0.664089	0.398684
chr13_108810635_108816167	13_108778035_Human_STR_399793	-2.49859	0.0194047	-0.0837892	0.543255	13_108710959_Human_STR_399763	-1.95898	0.0613582	-0.0285702	0.635816	0.6425	0.67418
chr15_94360280_94368766	15_94422773_Human_STR_496441	-2.49857	0.0194051	-0.0606035	0.543255	15_94268338_Human_STR_496370	-3.22252	0.00351629	-0.00479263	0.383734	0.122199	0.0978336
chr19_2956835_2961329	19_2964904_Human_STR_656049	-2.49854	0.0194066	-0.067252	0.543263	19_2990631_Human_STR_656080	2.55031	0.0172692	0.004007	0.538541	0.209498	0.197304
chr9_117936877_117952351	9_118022240_Human_STR_1511552	-2.49853	0.019407	-0.0055867	0.543263	9_117998210_Human_STR_1511532	3.23907	0.0033761	0.0575603	0.379585	0.364694	0.348007
chr4_108668016_108676938	4_108634917_Human_STR_1070215	2.49851	0.0194078	0.0668252	0.543263	4_108714285_Human_STR_1070244	-2.45935	0.0211852	-0.010837	0.55539	0.593903	0.590184
chr6_27942499_27964331	6_28029470_Human_STR_1222425	-2.49849	0.0194087	-0.0724623	0.543263	6_27965810_Human_STR_1222392	-1.84331	0.0771715	-0.0651929	0.648718	0.572679	0.570901
chr6_158431699_158441813	6_158472825_Human_STR_1289507	2.49846	0.0194101	0.0853435	0.543272	6_158493770_Human_STR_1289519	-2.68926	0.0125665	-0.0566266	0.507098	0.575869	0.562055
chr21_16500637_16506726	21_16402147_Human_STR_869933	2.49845	0.0194103	0.0250222	0.543272	21_16421289_Human_STR_869940	2.0931	0.0466481	0.0651555	0.617313	0.510677	0.510116
chr14_85899427_85905406	14_85864247_Human_STR_440140	2.49832	0.0194163	0.0772878	0.543315	14_85985048_Human_STR_440218	-1.95718	0.0615809	-0.063792	0.636102	0.655984	0.658096
chr19_13833871_13835922	19_13900821_Human_STR_668015	-2.49831	0.0194166	-0.028461	0.543315	19_13854395_Human_STR_667955	1.6886	0.103733	0.094609	0.663989	0.623431	0.64149
chr1_156577958_156629354	1_156602849_Human_STR_77834	2.4983	0.0194172	0.0722829	0.543315	1_156647774_Human_STR_77852	-2.80512	0.00959376	-0.00349366	0.482162	0.382752	0.278317
chr14_22997116_23000118	14_22984061_Human_STR_404327	2.49824	0.0194195	0.10962	0.543315	14_23047153_Human_STR_404340	-2.22611	0.0352539	-0.0604963	0.598078	0.586376	0.582871
chr20_51386113_51387573	20_51347692_Human_STR_862087	2.49824	0.0194195	0.0360152	0.543315	20_51339501_Human_STR_862086	-3.01238	0.00586117	-0.0284553	0.432824	0.536833	0.470415
chr14_106502163_106531117	14_106622571_Human_STR_452332	2.49824	0.0194197	0.0592533	0.543315	14_106622571_Human_STR_452332	3.06982	0.00510252	0.072444	0.420088	0.197245	0.193777
chr7_148150143_148156437	7_148227630_Human_STR_1379301	-2.49824	0.0194198	-0.00535325	0.543315	7_148209189_Human_STR_1379292	-3.60431	0.00135795	-0.0739921	0.292481	0.42669	0.337823
chr9_78396877_78399271	9_78372229_Human_STR_1488922	2.49823	0.0194201	0.0807076	0.543315	9_78473126_Human_STR_1488972	3.1316	0.00439177	0.133038	0.404456	0.568549	0.551712
chr18_8928245_8939730	18_8895959_Human_STR_618942	2.49822	0.0194206	0.0574406	0.543315	18_8846106_Human_STR_618923	2.77385	0.0103232	0.0210761	0.489384	0.448218	0.424778
chr8_31102659_31109359	8_31147233_Human_STR_1402910	2.49821	0.0194211	0.181756	0.543315	8_31069652_Human_STR_1402866	3.18972	0.00381075	0.0792671	0.391817	0.389479	0.379787
chr3_131303783_131312190	3_131376549_Human_STR_979500	2.49814	0.0194242	0.00841781	0.543339	3_131376549_Human_STR_979500	2.86705	0.00829072	0.00845726	0.468695	0.101965	0.0965519
chr4_88429910_88431359	4_88413570_Human_STR_1060760	-2.49813	0.0194244	-0.185394	0.543339	4_88383626_Human_STR_1060738	-2.48702	0.0199143	-0.0329218	0.550436	0.670985	0.671491
chr4_1751273_1754729	4_1822851_Human_STR_1016939	-2.49813	0.0194244	-0.181255	0.543339	4_1784829_Human_STR_1016921	-2.61285	0.0149794	-0.108603	0.525147	0.525646	0.51953
chr14_33927895_33932328	14_33855719_Human_STR_410101	-2.49809	0.0194262	-0.037223	0.543369	14_34032106_Human_STR_410172	2.30315	0.029869	0.0100964	0.584082	0.574619	0.578668
chr9_92125616_92131283	9_92136204_Human_STR_1496695	2.49807	0.019427	0.0866563	0.54337	9_92150280_Human_STR_1496705	-1.7895	0.0856571	-0.0286613	0.654563	0.61424	0.613112
chr6_53540420_53543725	6_53552407_Human_STR_1237844	2.49802	0.0194293	0.0085236	0.543373	6_53461505_Human_STR_1237791	2.19095	0.037992	0.00991169	0.602293	0.351869	0.355193
chr1_213656146_213668949	1_213584165_Human_STR_108712	-2.49802	0.0194293	-0.0729521	0.543373	1_213755427_Human_STR_108772	-2.89847	0.00769577	-0.111876	0.460492	0.613927	0.597776
chr2_120508185_120510305	2_120463196_Human_STR_767178	2.498	0.0194303	0.0356215	0.543373	2_120604128_Human_STR_767265	-2.24324	0.0339851	-0.194414	0.594919	0.622306	0.628572
chr2_68549085_68552680	2_68454713_Human_STR_741619	-2.49797	0.0194313	-0.208959	0.543373	2_68486978_Human_STR_741642	2.37312	0.0256397	0.0509441	0.571595	0.653887	0.650245
chr3_133143088_133144600	3_133078846_Human_STR_980236	-2.49796	0.0194317	-0.137312	0.543373	3_133148599_Human_STR_980264	3.18474	0.00385748	0.112958	0.393059	0.274998	0.270359
chr12_119914162_119918722	12_119847988_Human_STR_342826	-2.49795	0.0194322	-0.0165862	0.543373	12_119917801_Human_STR_342870	2.93208	0.00710419	0.0160541	0.453174	0.532472	0.470783
chr11_109898374_109904801	11_109932149_Human_STR_260760	2.49794	0.0194329	0.112303	0.543385	11_109998621_Human_STR_260797	-2.54035	0.0176625	-0.127918	0.539943	0.609856	0.601456
chr1_201598146_201603310	1_201512629_Human_STR_101701	-2.49792	0.0194336	-0.154351	0.543385	1_201512629_Human_STR_101701	-5.63831	7.21976e-06	-0.268148	0.0270175	0.00124595	0.00034318
chr16_15546808_15564543	16_15638818_Human_STR_512492	-2.49789	0.0194352	-0.0703392	0.543402	16_15638818_Human_STR_512492	-3.73334	0.000979395	-0.0895634	0.263898	0.0567248	0.0548076
chr7_45683135_45691876	7_45768798_Human_STR_1320902	-2.4978	0.0194389	-0.0777757	0.543455	7_45639232_Human_STR_1320857	-2.95887	0.00666389	-0.109063	0.446481	0.641773	0.613063
chr19_29336665_29342993	19_29281376_Human_STR_678165	-2.49778	0.0194397	-0.0234708	0.543455	19_29289335_Human_STR_678171	3.63214	0.00126578	0.0487796	0.285457	0.32163	0.253129
chr1_95043018_95047968	1_95071025_Human_STR_58777	2.49764	0.0194459	0.122125	0.543568	1_95022450_Human_STR_58756	-2.24758	0.0336711	-0.0132148	0.594007	0.644465	0.642803
chr1_161441342_161454623	1_161355756_Human_STR_80259	2.49761	0.0194474	0.0364335	0.543583	1_161374346_Human_STR_80274	1.94182	0.0635083	0.0758795	0.637782	0.595827	0.597533
chr14_56508687_56512202	14_56571016_Human_STR_422630	-2.49754	0.0194502	-0.0180301	0.543607	14_56541220_Human_STR_422610	1.93725	0.0640924	0.0539752	0.638432	0.408001	0.404942
chr18_30322203_30325266	18_30282298_Human_STR_629481	-2.49752	0.019451	-0.155567	0.543607	18_30412298_Human_STR_629548	2.32846	0.0282708	0.0671819	0.579153	0.669966	0.668599
chr2_146098230_146102571	2_146053028_Human_STR_780530	-2.49751	0.0194515	-0.0674	0.543607	2_146114027_Human_STR_780558	-2.7021	0.0121987	-0.0544182	0.504406	0.667366	0.61912
chr5_73880850_73881903	5_73980484_Human_STR_1148351	2.49749	0.0194526	0.197191	0.54361	5_73957337_Human_STR_1148337	-2.0511	0.0508762	-0.0158194	0.623612	0.644947	0.64148
chr17_27531331_27532985	17_27619426_Human_STR_574190	2.49742	0.0194556	0.268084	0.543628	17_27528054_Human_STR_574093	-1.90184	0.0687748	-0.0167394	0.642417	0.685002	0.683205
chr3_134447252_134454441	3_134509800_Human_STR_980955	-2.49741	0.019456	-0.0511693	0.543628	3_134509800_Human_STR_980955	-3.00357	0.00598658	-0.0685543	0.434949	0.218089	0.214438
chr20_42025932_42033351	20_42099722_Human_STR_855320	-2.49739	0.019457	-0.0404573	0.543628	20_42063629_Human_STR_855290	2.59135	0.0157324	0.0817312	0.529659	0.651037	0.63712
chr7_35465063_35514105	7_35403603_Human_STR_1315088	-2.49738	0.0194573	-0.0301862	0.543628	7_35398709_Human_STR_1315084	2.06818	0.049117	0.0115933	0.621359	0.474438	0.472874
chr11_59602954_59606867	11_59561281_Human_STR_232438	2.49736	0.0194583	0.319063	0.543628	11_59511820_Human_STR_232399	-2.61915	0.0147649	-0.10762	0.524223	0.638722	0.618946
chr14_99028927_99036283	14_98934653_Human_STR_447600	2.49735	0.0194585	0.0650362	0.543628	14_98994308_Human_STR_447637	1.85498	0.0754297	0.11316	0.64723	0.593636	0.592081
chr22_23049708_23053023	22_23082513_Human_STR_891914	2.49729	0.0194611	0.0306605	0.543665	22_23001633_Human_STR_891889	-2.58051	0.0161253	-0.181158	0.531988	0.673021	0.66154
chr12_74959441_74961957	12_75038985_Human_STR_315519	-2.49727	0.0194619	-0.078283	0.543673	12_74971752_Human_STR_315486	-2.52613	0.0182388	-0.0630321	0.542467	0.619194	0.602236
chr14_77474811_77484861	14_77449120_Human_STR_435640	2.49719	0.0194657	0.0166076	0.543686	14_77419248_Human_STR_435605	2.24863	0.0335947	0.0663175	0.593885	0.481273	0.480281
chr16_77206098_77212923	16_77174205_Human_STR_548303	-2.49717	0.0194665	-0.0148294	0.543686	16_77116129_Human_STR_548270	3.24595	0.00331946	0.0159888	0.378227	0.479961	0.398707
chr12_29678415_29693593	12_29770466_Human_STR_291117	2.49717	0.0194665	0.0115503	0.543686	12_29604094_Human_STR_291050	1.48625	0.149717	0.0317564	0.678163	0.442316	0.445177
chr6_10833357_10838407	6_10923901_Human_STR_1211536	2.49713	0.0194682	0.0348925	0.543686	6_10906835_Human_STR_1211520	2.44741	0.0217559	0.0594985	0.557648	0.555067	0.553541
chr5_145217572_145220288	5_145309624_Human_STR_1184936	2.49712	0.0194685	0.00890915	0.543686	5_145183299_Human_STR_1184868	2.37874	0.0253251	0.104033	0.570319	0.519304	0.53122
chr15_81051334_81055814	15_81107867_Human_STR_488775	-2.49711	0.0194689	-0.0225704	0.543686	15_81127423_Human_STR_488785	-1.9857	0.0581372	-0.0124178	0.632224	0.478096	0.476527
chr6_80547365_80552797	6_80535477_Human_STR_1249057	2.49711	0.019469	0.0639171	0.543686	6_80536446_Human_STR_1249058	3.44973	0.00200229	0.0421978	0.33103	0.297163	0.252264
chr1_1089261_1092518	1_999026_Human_STR_360	2.49707	0.0194709	0.041487	0.543693	1_993134_Human_STR_358	-1.25103	0.222506	-0.101972	0.686969	0.607962	0.611153
chr6_55814980_55818392	6_55901967_Human_STR_1238968	-2.49704	0.0194722	-0.348949	0.543693	6_55890233_Human_STR_1238960	3.0023	0.00600487	0.0463788	0.435301	0.513114	0.474581
chr3_66118140_66120476	3_66075088_Human_STR_948533	-2.49703	0.0194726	-0.0894128	0.543693	3_66074297_Human_STR_948532	-2.54672	0.0174098	-0.262925	0.539217	0.657377	0.650652
chr14_33718416_33722235	14_33713720_Human_STR_410038	2.49703	0.0194727	0.0534692	0.543693	14_33719114_Human_STR_410044	-2.64411	0.013944	-0.0328321	0.517656	0.672534	0.618817
chr11_119541985_119546267	11_119528446_Human_STR_266431	2.49696	0.0194756	0.0145209	0.543711	11_119528446_Human_STR_266431	2.19302	0.0378253	0.0173551	0.601977	0.306007	0.302331
chr2_148232674_148234671	2_148228364_Human_STR_781570	-2.49691	0.0194778	-0.0556496	0.543711	2_148313657_Human_STR_781597	2.17806	0.0390425	0.00610843	0.604013	0.613331	0.612781
chr1_84932269_84944263	1_84895303_Human_STR_53157	2.49688	0.0194792	0.0204767	0.543711	1_84973539_Human_STR_53200	-2.96261	0.00660447	-0.127573	0.445617	0.498845	0.492204
chr12_88766673_88771165	12_88848409_Human_STR_322268	2.49686	0.0194798	0.1259	0.543711	12_88848409_Human_STR_322268	2.10971	0.0450641	0.108442	0.615061	0.537482	0.533318
chr17_13851306_13854932	17_13850159_Human_STR_566837	2.49686	0.0194799	0.0565154	0.543711	17_13949434_Human_STR_566886	3.26393	0.00317574	0.210625	0.375305	0.564179	0.556063
chr7_138128047_138131689	7_138071878_Human_STR_1373505	-2.49685	0.0194802	-0.0727682	0.543711	7_138105748_Human_STR_1373545	-1.84575	0.0768043	-0.0894317	0.648417	0.611645	0.611667
chr14_102983636_102990529	14_102934340_Human_STR_450020	-2.49683	0.0194813	-0.0924607	0.543711	14_102934340_Human_STR_450020	-3.67313	0.00114104	-0.15596	0.27591	0.149665	0.146794
chr17_48896296_48901735	17_48974180_Human_STR_591278	-2.49682	0.0194816	-0.0177258	0.543711	17_48805310_Human_STR_591106	-1.88699	0.0708271	-0.0351431	0.64394	0.592447	0.598607
chr19_20167002_20169012	19_20258264_Human_STR_674612	-2.4968	0.0194826	-0.19378	0.543711	19_20172093_Human_STR_674547	-2.24497	0.0338599	-0.10162	0.594593	0.652079	0.649104
chr5_75155539_75166423	5_75149820_Human_STR_1149059	-2.49678	0.0194836	-0.0495932	0.543711	5_75173424_Human_STR_1149066	1.86612	0.0737996	0.017473	0.646171	0.606335	0.604425
chr6_132091797_132100605	6_132138842_Human_STR_1274739	2.49676	0.0194844	0.00883412	0.543711	6_132061049_Human_STR_1274692	-2.20293	0.0370383	-0.0753128	0.600794	0.522998	0.544978
chr4_156362143_156363396	4_156351076_Human_STR_1094067	-2.49674	0.0194852	-0.0480439	0.543711	4_156445381_Human_STR_1094104	1.95678	0.0616309	0.0149726	0.636165	0.655	0.671754
chr1_56691981_56713812	1_56790720_Human_STR_38905	2.49671	0.0194866	0.0142738	0.543711	1_56790720_Human_STR_38905	2.72538	0.0115577	0.0139562	0.49924	0.175307	0.169225
chr10_1595109_1606360	10_1588206_Human_STR_130116	-2.49663	0.0194898	-0.094425	0.543711	10_1588206_Human_STR_130116	-2.67064	0.0131184	-0.108468	0.511154	0.383241	0.379235
chr18_29194651_29197751	18_29278594_Human_STR_628817	-2.49663	0.0194898	-0.163928	0.543711	18_29136093_Human_STR_628739	3.46848	0.00191056	0.122779	0.327244	0.443278	0.421465
chr19_17360125_17371719	19_17385379_Human_STR_671720	2.49663	0.0194899	0.054001	0.543711	19_17466339_Human_STR_671799	-1.77354	0.0883231	-0.040455	0.656837	0.643601	0.648086
chr2_8586428_8588861	2_8605445_Human_STR_707163	-2.49663	0.0194901	-0.102823	0.543711	2_8597683_Human_STR_707156	3.09627	0.00478566	0.00598201	0.412794	0.140638	0.108202
chr5_172594227_172826515	5_172533736_Human_STR_1200060	-2.49662	0.0194903	-0.00515078	0.543711	5_172925162_Human_STR_1200312	2.33264	0.0280143	0.00331201	0.578737	0.277994	0.279603
chr9_120498752_120518080	9_120498474_Human_STR_1512877	-2.49661	0.0194909	-0.0214598	0.543711	9_120419841_Human_STR_1512837	-2.58094	0.0161095	-0.0895422	0.53187	0.549052	0.541137
chr18_7562867_7566616	18_7598781_Human_STR_618338	-2.49656	0.0194932	-0.122272	0.543727	18_7598781_Human_STR_618338	-3.78677	0.000854902	-0.134794	0.250447	0.0767573	0.0747078
chr12_117190845_117214765	12_117298516_Human_STR_340955	2.49653	0.0194944	0.0925913	0.543727	12_117148812_Human_STR_340829	3.04548	0.00541177	0.0109392	0.425897	0.337393	0.289311
chr4_10121180_10125671	4_10054860_Human_STR_1021415	2.49651	0.0194952	0.0192056	0.543727	4_10054860_Human_STR_1021415	3.04032	0.00547949	0.0238377	0.426828	0.142759	0.137092
chr9_110020727_110024372	9_110102132_Human_STR_1506429	2.49648	0.0194965	0.0600013	0.543738	9_109974981_Human_STR_1506344	-2.87307	0.00817347	-0.107718	0.467019	0.528513	0.519028
chr12_119623767_119632397	12_119635751_Human_STR_342690	2.49633	0.019503	0.0395509	0.543781	12_119598056_Human_STR_342671	-3.06627	0.00514656	-0.00810884	0.420877	0.460157	0.293492
chr8_104888767_104890897	8_104838550_Human_STR_1440674	-2.49623	0.0195075	-0.299089	0.543781	8_104925367_Human_STR_1440723	1.8101	0.0823188	0.037777	0.652378	0.693881	0.694507
chr14_22026826_22056174	14_22122964_Human_STR_404087	-2.49622	0.019508	-0.00885653	0.543781	14_21930996_Human_STR_403929	2.10665	0.0453526	0.0671852	0.615402	0.386046	0.393369
chr21_29677337_29680492	21_29729191_Human_STR_876998	2.4962	0.0195088	0.00879641	0.543781	21_29627590_Human_STR_876950	-2.27218	0.0319364	-0.0324941	0.589968	0.590843	0.615442
chr6_137615476_137617858	6_137639776_Human_STR_1277933	-2.4961	0.0195132	-0.031051	0.543781	6_137595938_Human_STR_1277915	2.51654	0.0186372	0.0862285	0.54473	0.565699	0.557122
chr1_215244192_215247618	1_215150582_Human_STR_109514	2.4961	0.0195134	0.0544926	0.543781	1_215327770_Human_STR_109610	-1.98507	0.0582119	-0.158969	0.632351	0.580506	0.582463
chr22_45678203_45683617	22_45641374_Human_STR_908813	-2.49608	0.0195139	-0.08535	0.543781	22_45690764_Human_STR_908872	2.41355	0.0234534	0.12166	0.563668	0.61392	0.612326
chr19_55465933_55476746	19_55430351_Human_STR_700471	2.49607	0.0195143	0.0976201	0.543781	19_55430803_Human_STR_700472	-3.06833	0.00512088	-0.11155	0.420443	0.336134	0.331103
chr10_4494230_4501350	10_4489255_Human_STR_131771	2.49607	0.0195147	0.0716194	0.543781	10_4403451_Human_STR_131737	-3.73025	0.000987113	-0.0928986	0.264524	0.390908	0.359315
chr4_73265396_73266738	4_73245155_Human_STR_1052934	-2.49605	0.0195152	-0.176908	0.543781	4_73296545_Human_STR_1052958	-1.75065	0.0922699	-0.15773	0.658871	0.673161	0.679685
chr11_113771095_113783876	11_113874120_Human_STR_262964	-2.49603	0.0195163	-0.0881724	0.543781	11_113689605_Human_STR_262810	-2.68501	0.0126906	-0.120918	0.507883	0.545748	0.538944
chr7_154581257_154591675	7_154626022_Human_STR_1383087	2.49601	0.0195169	0.0363178	0.543781	7_154626191_Human_STR_1383088	-2.94719	0.00685249	-0.0281766	0.449919	0.242475	0.233761
chr17_76624924_76627045	17_76640340_Human_STR_611248	2.49599	0.0195178	0.164446	0.543781	17_76627539_Human_STR_611232	-2.70243	0.0121894	-0.136032	0.504406	0.556564	0.549661
chr11_119404917_119418616	11_119322958_Human_STR_266313	2.49598	0.0195182	0.0960733	0.543781	11_119309240_Human_STR_266305	-2.47194	0.0205977	-0.101688	0.552795	0.619098	0.617205
chr17_78747017_78748671	17_78817229_Human_STR_612563	-2.49596	0.0195193	-0.179038	0.543781	17_78659988_Human_STR_612494	2.7795	0.0101875	0.0824406	0.487808	0.606697	0.582759
chr14_49759793_49765182	14_49803163_Human_STR_418300	2.49596	0.0195194	0.159229	0.543781	14_49849838_Human_STR_418327	2.31398	0.0291751	0.0136092	0.582072	0.657901	0.658334
chr14_92814446_92819097	14_92869951_Human_STR_444237	-2.49592	0.0195209	-0.11562	0.543781	14_92724851_Human_STR_444170	2.78943	0.00995328	0.165118	0.485393	0.559541	0.553059
chr6_19991590_19998884	6_19914816_Human_STR_1217326	2.49592	0.0195211	0.0616358	0.543781	6_20055496_Human_STR_1217398	2.09805	0.0461706	0.00655821	0.616684	0.63253	0.634118
chr21_32422877_32426016	21_32378075_Human_STR_878379	2.49591	0.0195217	0.0803554	0.543781	21_32499725_Human_STR_878462	1.95673	0.0616372	0.0605005	0.636165	0.63643	0.635945
chr5_87783878_87786293	5_87733857_Human_STR_1155981	2.49591	0.0195217	0.15656	0.543781	5_87766922_Human_STR_1155996	1.3209	0.198497	0.0412971	0.684564	0.644412	0.641384
chr21_32432951_32457917	21_32350165_Human_STR_878368	2.4959	0.0195219	0.0330522	0.543781	21_32507969_Human_STR_878467	-2.18334	0.0386093	-0.0575708	0.603433	0.539503	0.540172
chr7_69016148_69019450	7_69047473_Human_STR_1333082	-2.49589	0.0195224	-0.10459	0.543781	7_69025848_Human_STR_1333051	-2.97525	0.00640762	-0.0637963	0.442875	0.607569	0.555534
chr10_30066038_30078950	10_30007249_Human_STR_148216	2.49585	0.019524	0.05635	0.543781	10_30095965_Human_STR_148294	1.63784	0.113983	0.0202932	0.668092	0.624345	0.625239
chr8_104765314_104769338	8_104854183_Human_STR_1440689	2.49578	0.0195271	0.231251	0.543781	8_104715212_Human_STR_1440621	-1.35537	0.18742	-0.0412359	0.683679	0.672556	0.669755
chr2_223255629_223256820	2_223354292_Human_STR_821090	2.49577	0.0195278	0.129703	0.543781	2_223322934_Human_STR_821063	-1.49525	0.147365	-0.0723667	0.677733	0.682087	0.694845
chr16_11607481_11613645	16_11705489_Human_STR_509356	2.49576	0.0195279	0.0802102	0.543781	16_11705489_Human_STR_509356	2.70546	0.0121041	0.0925471	0.503689	0.345926	0.341997
chr4_174892204_174895020	4_174805284_Human_STR_1103451	-2.49576	0.0195281	-0.134368	0.543781	4_174871408_Human_STR_1103481	-2.40591	0.0238532	-0.0190264	0.565404	0.633061	0.630416
chr15_97084549_97086499	15_97025762_Human_STR_497922	2.49575	0.0195285	0.0651872	0.543781	15_97023183_Human_STR_497920	2.35292	0.0268007	0.181816	0.575322	0.479438	0.476181
chr10_88380031_88447928	10_88503162_Human_STR_177420	2.49573	0.0195292	0.00749212	0.543781	10_88488700_Human_STR_177399	-2.47753	0.0203421	-0.0665008	0.551711	0.339739	0.341677
chr18_21534301_21539254	18_21534366_Human_STR_624853	-2.49573	0.0195296	-0.0525864	0.543781	18_21462574_Human_STR_624813	-1.50238	0.145527	-0.069915	0.677279	0.630922	0.63197
chr5_166861_196711	5_277415_Human_STR_1112211	2.49572	0.0195297	0.0385153	0.543781	5_277415_Human_STR_1112211	1.89145	0.0702056	0.0362861	0.643596	0.452169	0.448964
chr12_46575301_46594301	12_46628214_Human_STR_298281	-2.4957	0.0195308	-0.133774	0.543781	12_46568565_Human_STR_298260	2.18463	0.0385041	0.11315	0.603278	0.604223	0.600963
chr3_151040501_151043169	3_150948355_Human_STR_989742	2.49568	0.0195314	0.337952	0.543781	3_151132499_Human_STR_989825	-1.84171	0.0774124	-0.139076	0.648906	0.671578	0.667625
chr2_71846767_71847976	2_71938393_Human_STR_743723	2.49567	0.0195319	0.0275317	0.543781	2_71888321_Human_STR_743704	1.49924	0.146335	0.151282	0.677382	0.521344	0.519713
chr14_66230103_66238763	14_66255111_Human_STR_428270	-2.49566	0.0195326	-0.0708453	0.543788	14_66182693_Human_STR_428241	2.27061	0.0320448	0.036653	0.590192	0.496343	0.491006
chr7_123124994_123128192	7_123042300_Human_STR_1364894	2.49563	0.0195338	0.0270983	0.54379	7_123170727_Human_STR_1364950	-1.91412	0.0671179	-0.0452871	0.640761	0.519962	0.515907
chr2_12342102_12344995	2_12311419_Human_STR_709472	-2.49558	0.0195362	-0.0803587	0.543792	2_12374340_Human_STR_709500	2.35196	0.0268566	0.0114793	0.575485	0.607017	0.60486
chr21_33480936_33491415	21_33418878_Human_STR_879210	-2.49557	0.0195366	-0.0373072	0.543792	21_33530784_Human_STR_879275	-2.9634	0.00659209	-0.102	0.445559	0.563941	0.553106
chr14_32932370_32938160	14_32928948_Human_STR_409664	-2.49556	0.0195367	-0.0464607	0.543792	14_32932187_Human_STR_409668	2.19527	0.0376455	0.0179555	0.601593	0.52298	0.520063
chr20_21791001_21795550	20_21883686_Human_STR_844478	-2.49556	0.0195367	-0.0451499	0.543792	20_21773961_Human_STR_844437	2.12415	0.0437267	0.0370245	0.612605	0.606561	0.608085
chr13_27418291_27449252	13_27546168_Human_STR_358010	2.49553	0.0195381	0.0155984	0.543792	13_27546168_Human_STR_358010	2.8267	0.00911917	0.0274477	0.477733	0.244637	0.238748
chr16_66429666_66441006	16_66358479_Human_STR_539630	-2.49553	0.0195381	-0.0540826	0.543792	16_66382178_Human_STR_539640	-2.64542	0.0139022	-0.0151577	0.517185	0.523721	0.46414
chr14_51645892_51648334	14_51685502_Human_STR_419791	-2.49536	0.0195454	-0.0182353	0.543922	14_51716162_Human_STR_419807	1.79717	0.0843998	0.0958015	0.653607	0.567801	0.572941
chr7_156191419_156193469	7_156097438_Human_STR_1383823	2.49535	0.0195461	0.0592555	0.543922	7_156225129_Human_STR_1383870	3.27902	0.00305969	0.297887	0.371495	0.661226	0.650288
chr19_914562_921710	19_922993_Human_STR_654211	2.49533	0.0195468	0.066913	0.543922	19_1018987_Human_STR_654280	-2.7211	0.011673	-0.142171	0.500234	0.589099	0.581462
chr15_64203879_64221172	15_64190084_Human_STR_477832	2.49532	0.0195475	0.0532305	0.543922	15_64169043_Human_STR_477816	-2.54121	0.0176282	-0.00720792	0.539943	0.268701	0.255197
chr2_21391462_21407686	2_21444322_Human_STR_713723	-2.49529	0.0195486	-0.0116416	0.543926	2_21482110_Human_STR_713735	3.05681	0.00526566	0.00593887	0.423014	0.0907403	0.0807266
chr7_7015526_7046518	7_7021215_Human_STR_1300924	2.49521	0.019552	0.0609839	0.543974	7_7021215_Human_STR_1300924	2.0723	0.0487013	0.0584308	0.620776	0.458403	0.454697
chr9_82051456_82055335	9_82139021_Human_STR_1491004	-2.49521	0.019552	-0.0781209	0.543974	9_81957335_Human_STR_1490920	-1.73013	0.0959363	-0.23114	0.660449	0.622643	0.621274
chr15_95105874_95106756	15_95189009_Human_STR_496858	2.4952	0.0195528	0.032448	0.543974	15_95134136_Human_STR_496828	1.9906	0.0575638	0.166882	0.631568	0.562642	0.564573
chr1_241513404_241526754	1_241466167_Human_STR_124796	-2.49514	0.0195552	-0.0119628	0.544001	1_241487632_Human_STR_124810	2.27432	0.0317895	0.110588	0.589696	0.503345	0.52118
chr1_75742413_75745199	1_75738015_Human_STR_48676	2.49511	0.0195567	0.162494	0.544021	1_75729813_Human_STR_48670	1.53126	0.138263	0.0383309	0.675512	0.651791	0.649461
chr4_1676475_1678681	4_1744982_Human_STR_1016911	-2.49502	0.0195605	-0.0211382	0.544043	4_1712779_Human_STR_1016894	-2.33954	0.0275956	-0.087291	0.577319	0.537666	0.541452
chr8_48135747_48144069	8_48143054_Human_STR_1410980	2.49501	0.0195611	0.0511193	0.544043	8_48125521_Human_STR_1410968	2.56818	0.0165838	0.0815348	0.534683	0.687737	0.669282
chr15_48658710_48674188	15_48565296_Human_STR_468608	2.495	0.0195613	0.0264565	0.544043	15_48739861_Human_STR_468714	2.84788	0.00867503	0.0307404	0.472917	0.32645	0.316469
chr20_24120361_24124887	20_24207659_Human_STR_845442	2.49498	0.0195624	0.0544901	0.544043	20_24038990_Human_STR_845377	1.18624	0.246679	0.0664831	0.688183	0.65466	0.667341
chr6_87806641_87809143	6_87888875_Human_STR_1252304	2.49497	0.0195629	0.0475436	0.544043	6_87793552_Human_STR_1252233	-2.68906	0.0125724	-0.0629516	0.507188	0.536787	0.52452
chr4_11773432_11780478	4_11749778_Human_STR_1022160	-2.49496	0.0195632	-0.00466679	0.544043	4_11850088_Human_STR_1022219	1.82594	0.0798267	0.0444268	0.650525	0.290509	0.296273
chr3_177554008_177559748	3_177537764_Human_STR_1003340	-2.49492	0.0195649	-0.0216586	0.544057	3_177589946_Human_STR_1003359	-2.65411	0.0136272	-0.0128747	0.515049	0.459491	0.418303
chr15_41158091_41159601	15_41120122_Human_STR_463323	-2.49491	0.0195655	-0.0322877	0.544057	15_41256000_Human_STR_463438	-3.55125	0.00155223	-0.088654	0.307101	0.104541	0.05201
chr18_8884106_8892039	18_8976332_Human_STR_618989	-2.49488	0.0195667	-0.0142956	0.544063	18_8846106_Human_STR_618923	1.50088	0.145912	0.0113727	0.677306	0.467054	0.470502
chr12_31496759_31505693	12_31494814_Human_STR_291937	-2.49474	0.0195727	-0.0681379	0.54415	12_31529730_Human_STR_291982	3.34822	0.00257824	0.0434172	0.354918	0.482755	0.380058
chr16_79723882_79727564	16_79773954_Human_STR_549959	-2.49473	0.0195731	-0.0397934	0.54415	16_79750437_Human_STR_549945	2.10265	0.0457315	0.0293555	0.616055	0.627341	0.629538
chr19_38944881_38997500	19_38848156_Human_STR_685582	2.49471	0.0195741	0.00612955	0.54415	19_39081606_Human_STR_685815	3.01773	0.00578613	0.0238	0.431779	0.412063	0.384825
chr12_53104982_53222076	12_53320721_Human_STR_302891	2.49468	0.0195754	0.00518791	0.54415	12_53271104_Human_STR_302841	2.72731	0.0115059	0.0177317	0.498824	0.532062	0.498111
chr22_27221432_27224994	22_27301640_Human_STR_894648	2.49467	0.0195758	0.10993	0.54415	22_27146332_Human_STR_894573	-3.02094	0.00574158	-0.161906	0.431369	0.423183	0.41798
chr14_39352056_39355309	14_39422616_Human_STR_413478	2.49467	0.0195758	0.00926017	0.54415	14_39323362_Human_STR_413437	4.24319	0.000264761	0.0231849	0.161569	0.238946	0.0455354
chr2_9834270_9838601	2_9892257_Human_STR_707951	-2.49465	0.0195769	-0.00653656	0.54415	2_9825508_Human_STR_707910	2.34505	0.0272657	0.102691	0.576847	0.507382	0.557576
chr6_158422081_158425008	6_158489173_Human_STR_1289517	2.49464	0.0195771	0.0705026	0.54415	6_158493770_Human_STR_1289519	-3.19589	0.00375353	-0.0991434	0.390865	0.529495	0.51095
chr2_179185600_179192498	2_179089969_Human_STR_797568	2.4946	0.019579	0.01781	0.544161	2_179251440_Human_STR_797670	1.9625	0.0609258	0.0293858	0.635136	0.458122	0.458276
chr6_170334472_170350503	6_170264123_Human_STR_1295231	-2.4945	0.0195834	-0.0619622	0.544202	6_170419327_Human_STR_1295255	2.09891	0.0460888	0.0777422	0.616646	0.51274	0.509764
chr7_41318714_41323620	7_41364409_Human_STR_1318363	-2.4945	0.0195835	-0.066179	0.544202	7_41341251_Human_STR_1318350	2.11557	0.0445175	0.00876722	0.613952	0.567377	0.56601
chr15_47470184_47487648	15_47483370_Human_STR_468116	2.49449	0.0195837	0.0127134	0.544202	15_47381405_Human_STR_468079	-2.40357	0.0239766	-0.0932895	0.565996	0.538527	0.588063
chr7_75293172_75293905	7_75195042_Human_STR_1338035	-2.49444	0.019586	-0.157529	0.54421	7_75383644_Human_STR_1338275	3.01057	0.00588665	0.198836	0.433158	0.680257	0.662579
chr5_3785381_3789455	5_3715828_Human_STR_1113637	2.49443	0.0195865	0.474026	0.54421	5_3804880_Human_STR_1113686	2.79897	0.00973319	0.0915888	0.483209	0.411937	0.406665
chr14_66251570_66261441	14_66196245_Human_STR_428250	2.49438	0.0195887	0.0108651	0.54421	14_66165864_Human_STR_428235	-1.22234	0.232979	-0.00435569	0.687377	0.53201	0.554899
chr20_26126936_26129860	20_26104636_Human_STR_846408	2.49437	0.0195891	0.0356451	0.54421	20_26061621_Human_STR_846380	-1.61699	0.118432	-0.0863954	0.669557	0.599039	0.605075
chr5_148461920_148467949	5_148549792_Human_STR_1186609	2.49436	0.0195894	0.0109167	0.54421	5_148504889_Human_STR_1186593	1.76938	0.0890288	0.0562915	0.657083	0.548946	0.560919
chr7_51406117_51410031	7_51365089_Human_STR_1323539	-2.49435	0.0195899	-0.0248407	0.54421	7_51365089_Human_STR_1323539	-2.67326	0.0130393	-0.0417127	0.510445	0.313449	0.308836
chr8_132741274_132743072	8_132766136_Human_STR_1455211	-2.49433	0.0195908	-0.0213672	0.54421	8_132702977_Human_STR_1455191	3.40251	0.00225267	0.0980802	0.341519	0.484339	0.464472
chr2_175399774_175411856	2_175306452_Human_STR_795574	-2.49425	0.0195942	-0.0103224	0.544255	2_175429544_Human_STR_795659	2.48894	0.0198288	0.00622408	0.550391	0.337756	0.335843
chr7_123543880_123549349	7_123532561_Human_STR_1365154	-2.49424	0.0195947	-0.0909592	0.544255	7_123631121_Human_STR_1365197	2.13441	0.0427988	0.0062742	0.610811	0.56797	0.564682
chr10_132424861_132427566	10_132381379_Human_STR_202285	2.49422	0.0195956	0.0905951	0.544255	10_132423247_Human_STR_202300	-3.86435	0.00070137	-0.0964248	0.233106	0.221546	0.200531
chr11_133107212_133153996	11_133045553_Human_STR_273388	-2.49417	0.0195978	-0.126862	0.544269	11_133151905_Human_STR_273430	-2.07075	0.048857	-0.268048	0.620947	0.61402	0.610926
chr15_69794766_69808107	15_69849448_Human_STR_481938	-2.49414	0.0195991	-0.334371	0.544269	15_69751694_Human_STR_481883	-2.67468	0.0129969	-0.147337	0.510017	0.609846	0.600557
chr2_29860052_29889105	2_29966812_Human_STR_719240	-2.49412	0.0196001	-0.0660166	0.544269	2_29935484_Human_STR_719229	-3.26322	0.00318124	-0.0872151	0.375346	0.241179	0.236911
chr15_92071740_92076458	15_92068179_Human_STR_495172	-2.49404	0.0196038	-0.0372288	0.544269	15_92043880_Human_STR_495164	2.77716	0.0102434	0.0661795	0.488152	0.594916	0.578666
chr21_38374760_38391071	21_38357160_Human_STR_882462	-2.49403	0.019604	-0.0591152	0.544269	21_38338032_Human_STR_882441	1.4273	0.165865	0.0388825	0.680769	0.586486	0.585256
chr3_33193065_33195669	3_33140756_Human_STR_928957	2.49402	0.0196046	0.0718822	0.544269	3_33129861_Human_STR_928954	3.218	0.00355548	0.0296369	0.385135	0.665328	0.466464
chr2_192620019_192621634	2_192587889_Human_STR_803713	-2.494	0.0196054	-0.0129556	0.544269	2_192613531_Human_STR_803722	-3.34424	0.0026038	-0.00913173	0.355676	0.362012	0.0910609
chr8_120654711_120656112	8_120729448_Human_STR_1448323	-2.494	0.0196055	-0.165087	0.544269	8_120640106_Human_STR_1448262	1.99794	0.0567125	0.0249522	0.63053	0.631862	0.628631
chr15_46606612_46609996	15_46680799_Human_STR_467779	-2.49399	0.0196056	-0.120665	0.544269	15_46690931_Human_STR_467783	2.59137	0.0157316	0.347917	0.529659	0.683764	0.676114
chr11_110904051_110910753	11_110866395_Human_STR_261289	-2.49396	0.0196073	-0.0183376	0.544269	11_110888787_Human_STR_261303	-1.68188	0.105044	-0.0603263	0.664687	0.591052	0.601771
chr15_94835785_94840428	15_94851195_Human_STR_496675	2.49395	0.0196076	0.0608291	0.544269	15_94763020_Human_STR_496625	-2.63064	0.0143817	-0.14592	0.521408	0.612792	0.604885
chr14_85970560_85972822	14_85912268_Human_STR_440172	2.49394	0.0196081	0.0241494	0.544269	14_85928505_Human_STR_440179	2.39517	0.0244252	0.0148439	0.567488	0.627746	0.65097
chr10_27175615_27177391	10_27223576_Human_STR_146243	-2.49393	0.0196085	-0.0957178	0.544269	10_27157771_Human_STR_146177	3.14344	0.00426689	0.204765	0.402714	0.657473	0.640387
chr9_4481152_4484314	9_4434095_Human_STR_1463835	2.49391	0.0196094	0.0737594	0.544269	9_4545190_Human_STR_1463903	1.83411	0.0785679	0.00396582	0.64964	0.596633	0.594237
chr5_10965231_10977407	5_11066156_Human_STR_1117020	2.49386	0.0196115	0.0491506	0.544269	5_11066156_Human_STR_1117020	2.90885	0.0075082	0.0521771	0.458268	0.221573	0.217424
chr20_49223168_49230844	20_49154762_Human_STR_860375	2.49386	0.0196116	0.083813	0.544269	20_49170918_Human_STR_860384	-3.24742	0.00330746	-0.00477031	0.3781	0.213462	0.129361
chr9_119082952_119110191	9_119165834_Human_STR_1512155	2.49385	0.019612	0.0670111	0.544269	9_118988086_Human_STR_1512063	2.29	0.0307316	0.0160175	0.586393	0.609803	0.609131
chr6_167749399_167752130	6_167718045_Human_STR_1294228	-2.49384	0.0196125	-0.0339624	0.544269	6_167699427_Human_STR_1294221	-1.96781	0.0602776	-0.01424	0.63459	0.547021	0.551349
chr20_24147454_24150773	20_24188241_Human_STR_845424	-2.49381	0.0196136	-0.047121	0.544269	20_24096721_Human_STR_845399	-1.71767	0.0982213	-0.00545704	0.661585	0.593413	0.594012
chr13_75144288_75153316	13_75152236_Human_STR_382566	2.4938	0.019614	0.0321232	0.544269	13_75105656_Human_STR_382543	-2.99064	0.00617551	-0.048826	0.438571	0.577058	0.547137
chr3_36646747_36649015	3_36662393_Human_STR_930679	-2.49378	0.0196148	-0.133731	0.544269	3_36600948_Human_STR_930664	-2.22291	0.0354955	-0.120789	0.598426	0.664789	0.664158
chr3_75855649_75860382	3_75807992_Human_STR_953621	-2.49376	0.0196159	-0.105868	0.544269	3_75811590_Human_STR_953624	2.13442	0.0427977	0.0361828	0.610811	0.657467	0.66328
chr7_13312716_13316221	7_13407160_Human_STR_1303817	2.49376	0.0196161	0.0143697	0.544269	7_13222156_Human_STR_1303708	-2.60036	0.0154126	-0.0956435	0.527978	0.618464	0.607764
chr2_9177521_9182028	2_9191759_Human_STR_707445	-2.49369	0.0196188	-0.0147119	0.544294	2_9269098_Human_STR_707487	-1.63635	0.114295	-0.0592546	0.668189	0.491833	0.493791
chr2_173893233_173899349	2_173851422_Human_STR_794733	2.49367	0.0196198	0.0982095	0.544294	2_173993645_Human_STR_794795	-3.36028	0.00250219	-0.0405474	0.352676	0.470774	0.373396
chr4_37373672_37376924	4_37416080_Human_STR_1035372	2.49367	0.01962	0.157872	0.544294	4_37416080_Human_STR_1035372	2.53997	0.0176777	0.194217	0.540025	0.521982	0.517684
chr9_697269_701008	9_793333_Human_STR_1462100	-2.49364	0.0196212	-0.0751464	0.544294	9_606143_Human_STR_1461977	-1.98428	0.0583048	-0.0210614	0.632506	0.613927	0.613325
chr8_57522670_57527541	8_57508041_Human_STR_1415951	2.49364	0.0196213	0.149077	0.544294	8_57508041_Human_STR_1415951	2.25099	0.0334254	0.122157	0.593833	0.539553	0.535049
chr12_664763_670181	12_733975_Human_STR_274559	-2.49361	0.0196226	-0.147986	0.544298	12_658068_Human_STR_274489	3.51445	0.00170264	0.034958	0.315791	0.136515	0.125953
chr10_95246387_95252292	10_95229163_Human_STR_181418	-2.49359	0.0196236	-0.0640954	0.544303	10_95347849_Human_STR_181521	3.06313	0.00518578	0.0989158	0.4214	0.577533	0.56366
chr5_140376688_140385184	5_140450220_Human_STR_1182245	-2.49355	0.0196253	-0.0903728	0.544314	5_140371603_Human_STR_1182195	1.49868	0.146479	0.0116415	0.677426	0.607445	0.604958
chr12_109585940_109590664	12_109565227_Human_STR_334636	2.49353	0.019626	0.069248	0.544314	12_109565227_Human_STR_334636	2.95377	0.00674566	0.0915739	0.448107	0.266676	0.263041
chr2_1566287_1568454	2_1632436_Human_STR_703961	-2.49351	0.0196269	-0.0531801	0.544314	2_1504744_Human_STR_703898	1.92108	0.0661949	0.0876733	0.639806	0.620983	0.623999
chr3_171286648_171289456	3_171230327_Human_STR_999889	2.49349	0.0196279	0.0560374	0.544325	3_171224364_Human_STR_999887	-2.05774	0.0501852	-0.0629282	0.622718	0.606131	0.606446
chr12_7876280_7879797	12_7893444_Human_STR_279004	2.49333	0.0196348	0.0803717	0.544462	12_7910361_Human_STR_279027	4.23	0.000273938	0.0248446	0.163427	0.0743268	0.0264777
chr9_86646307_86655848	9_86750197_Human_STR_1493520	2.49331	0.0196357	0.0358671	0.544462	9_86565494_Human_STR_1493378	-3.01119	0.00587786	-0.0949339	0.433158	0.56837	0.555907
chr4_120572199_120575871	4_120518460_Human_STR_1076301	-2.49328	0.0196369	-0.0879646	0.544465	4_120602300_Human_STR_1076346	2.0803	0.0479024	0.0551301	0.619457	0.633036	0.633958
chr16_9145315_9147685	16_9096484_Human_STR_507386	-2.49328	0.019637	-0.174429	0.544465	16_9094984_Human_STR_507383	3.35593	0.00252935	0.524498	0.353057	0.543845	0.539036
chr18_5565820_5567705	18_5617318_Human_STR_617268	2.49322	0.0196396	0.179132	0.544495	18_5527010_Human_STR_617229	2.17536	0.0392664	0.0758395	0.604145	0.678569	0.677952
chr4_147034439_147046096	4_147135860_Human_STR_1089252	2.49321	0.0196401	0.0253742	0.544495	4_146937987_Human_STR_1089172	1.85743	0.0750686	0.00571469	0.647026	0.526954	0.524945
chr3_127577104_127582274	3_127590983_Human_STR_977369	2.49319	0.0196411	0.0567939	0.544504	3_127528482_Human_STR_977336	-3.73845	0.000966767	-0.0651112	0.262762	0.125429	0.117587
chr12_51926385_51930114	12_51912781_Human_STR_302205	2.49318	0.0196415	0.00863023	0.544504	12_51843220_Human_STR_302161	-3.55862	0.00152371	-0.0865688	0.304821	0.388643	0.182975
chr2_137505485_137508112	2_137456088_Human_STR_776294	2.49314	0.0196433	0.0527946	0.544505	2_137496022_Human_STR_776310	-2.45178	0.0215452	-0.0578252	0.556696	0.612507	0.612295
chr7_4470506_4480561	7_4391492_Human_STR_1298162	-2.49313	0.0196437	-0.266327	0.544505	7_4391492_Human_STR_1298162	-2.32919	0.0282259	-0.298176	0.579031	0.611163	0.606697
chr14_25246726_25249622	14_25280072_Human_STR_405714	2.49312	0.0196441	0.0189717	0.544507	14_25215120_Human_STR_405692	1.47509	0.152672	0.0814356	0.678628	0.573267	0.578593
chr3_45323528_45332526	3_45336051_Human_STR_935234	-2.49306	0.0196469	-0.0411931	0.544523	3_45297594_Human_STR_935214	-2.80987	0.00948727	-0.0370887	0.480992	0.456803	0.442876
chr19_45954514_45956551	19_45904613_Human_STR_691362	2.49305	0.0196473	0.0308217	0.544523	19_46003386_Human_STR_691489	2.14896	0.0415117	0.125779	0.608539	0.601983	0.605952
chr11_110510470_110513691	11_110519060_Human_STR_261135	-2.49303	0.0196482	-0.0607735	0.544523	11_110548373_Human_STR_261147	3.01334	0.00584754	0.247397	0.432824	0.659991	0.649036
chr1_78521743_78526838	1_78535155_Human_STR_50158	-2.49301	0.0196487	-0.10294	0.544523	1_78595789_Human_STR_50197	2.44649	0.0218005	0.033214	0.55769	0.636633	0.637619
chr22_19133043_19145516	22_19174118_Human_STR_889374	2.49288	0.0196547	0.0492582	0.544624	22_19202193_Human_STR_889387	-2.2655	0.032399	-0.0528192	0.591088	0.468265	0.464973
chr11_10668887_10671814	11_10742761_Human_STR_209343	2.49281	0.0196579	0.0248288	0.544634	11_10699541_Human_STR_209314	3.40056	0.00226364	0.023419	0.342133	0.145722	0.128396
chr8_63116636_63117690	8_63118709_Human_STR_1418525	2.4928	0.0196581	0.0383051	0.544634	8_63088447_Human_STR_1418512	1.74655	0.0929934	0.107525	0.659413	0.622023	0.674162
chr18_59029151_59034682	18_59133320_Human_STR_644099	2.49279	0.0196588	0.0470523	0.544634	18_58959450_Human_STR_644026	2.52871	0.0181328	0.174542	0.542084	0.609174	0.603016
chr9_125390156_125393117	9_125392976_Human_STR_1515513	-2.49278	0.0196589	-0.0196534	0.544634	9_125333827_Human_STR_1515497	3.70628	0.00104907	0.0368623	0.269581	0.227311	0.175235
chr3_123980651_124024830	3_124091452_Human_STR_975551	2.49273	0.0196611	0.0155143	0.544647	3_123979889_Human_STR_975505	-1.9113	0.0674957	-0.028801	0.641119	0.482512	0.483504
chr9_86855214_86868610	9_86771777_Human_STR_1493533	-2.4927	0.0196627	-0.0198126	0.544647	9_86771777_Human_STR_1493533	-3.57056	0.00147856	-0.0219395	0.30183	0.0466413	0.0413707
chr6_52211148_52213742	6_52135127_Human_STR_1237045	-2.49269	0.0196631	-0.0966071	0.544647	6_52228673_Human_STR_1237115	3.41226	0.00219864	0.0242908	0.338688	0.231675	0.199088
chr6_166032249_166033414	6_166094883_Human_STR_1293517	-2.49268	0.0196636	-0.0543016	0.544649	6_166104648_Human_STR_1293523	3.05802	0.00525018	0.013687	0.42283	0.236313	0.208012
chr6_125828154_125833090	6_125808536_Human_STR_1271733	-2.49265	0.0196649	-0.15514	0.54466	6_125922168_Human_STR_1271789	-3.65388	0.00119805	-0.0997244	0.280234	0.239121	0.223904
chr12_123285428_123288470	12_123253045_Human_STR_346371	2.49262	0.0196662	0.171666	0.544669	12_123308251_Human_STR_346438	-2.44532	0.0218576	-0.203882	0.557806	0.629931	0.625965
chr12_8984916_9002342	12_9024774_Human_STR_279972	-2.4926	0.0196672	-0.0290434	0.544669	12_8992954_Human_STR_279937	2.85452	0.00853999	0.0508204	0.471502	0.308396	0.302294
chr11_93648559_93654586	11_93664370_Human_STR_252771	-2.49259	0.0196674	-0.0469776	0.544669	11_93737590_Human_STR_252801	1.57753	0.127244	0.0720864	0.672487	0.546337	0.545986
chr16_73249182_73251084	16_73240919_Human_STR_545536	-2.4925	0.0196715	-0.0162074	0.544683	16_73224812_Human_STR_545525	-2.56981	0.0165224	-0.0466914	0.53446	0.582943	0.567099
chr20_569508_622548	20_630346_Human_STR_832637	-2.49249	0.0196717	-0.0539918	0.544683	20_568928_Human_STR_832594	-2.64705	0.0138502	-0.0342753	0.516994	0.472794	0.460184
chr7_2927228_2942327	7_3020358_Human_STR_1297336	-2.49249	0.0196718	-0.0679625	0.544683	7_2850536_Human_STR_1297188	2.98363	0.00628013	0.0140871	0.440409	0.585035	0.457008
chr12_51741584_51744059	12_51764839_Human_STR_302107	2.49247	0.0196726	0.00747764	0.544683	12_51769345_Human_STR_302110	2.47092	0.0206447	0.122548	0.552899	0.496487	0.506395
chr10_23519505_23521974	10_23491396_Human_STR_143858	2.49245	0.0196738	0.109794	0.544683	10_23478416_Human_STR_143850	1.94665	0.0628972	0.00845109	0.637349	0.629721	0.627305
chr10_26934055_26937518	10_26897580_Human_STR_145984	-2.49243	0.0196744	-0.111042	0.544683	10_26977413_Human_STR_146043	-2.32927	0.0282208	-0.00527629	0.579029	0.640838	0.639472
chr5_78434227_78438219	5_78460808_Human_STR_1150941	2.49237	0.0196769	0.0983268	0.544683	5_78493485_Human_STR_1150984	-2.36093	0.0263343	-0.0157955	0.573725	0.664018	0.668034
chr16_9737721_9740992	16_9819075_Human_STR_507929	-2.49236	0.0196774	-0.00468963	0.544683	16_9819369_Human_STR_507930	-2.71207	0.0119201	-0.00470207	0.502664	0.174017	0.161928
chr20_24215286_24229885	20_24138631_Human_STR_845405	-2.49235	0.0196782	-0.00999036	0.544683	20_24269466_Human_STR_845471	-2.18266	0.0386643	-0.0111548	0.603433	0.53634	0.551769
chr14_34243774_34253665	14_34229914_Human_STR_410241	-2.49233	0.0196788	-0.0664154	0.544683	14_34322812_Human_STR_410289	2.86931	0.00824662	0.0144493	0.468036	0.452158	0.403718
chr17_14906406_14908363	17_14915424_Human_STR_567450	2.49229	0.0196807	0.0863593	0.544683	17_14853466_Human_STR_567414	1.73302	0.095412	0.0360067	0.660018	0.608377	0.60676
chr2_25572037_25583333	2_25524136_Human_STR_716112	2.49228	0.0196813	0.0409492	0.544683	2_25668790_Human_STR_716214	2.13906	0.0423839	0.0322867	0.609982	0.640936	0.643582
chr6_34137184_34143129	6_34184575_Human_STR_1226212	-2.49226	0.0196821	-0.191583	0.544683	6_34184575_Human_STR_1226212	-2.70035	0.0122484	-0.227544	0.504565	0.521736	0.51723
chr5_55604826_55608474	5_55675199_Human_STR_1138497	2.49223	0.0196831	0.192739	0.544683	5_55507877_Human_STR_1138415	1.84722	0.0765841	0.00647537	0.648145	0.68962	0.690623
chr17_13134930_13135945	17_13198584_Human_STR_566440	-2.49219	0.0196849	-0.018023	0.544683	17_13099546_Human_STR_566387	-2.14518	0.0418424	-0.151877	0.609024	0.567476	0.604081
chr10_79947909_79964086	10_80036363_Human_STR_173269	2.49215	0.0196869	0.0403682	0.544683	10_80036363_Human_STR_173269	3.13568	0.00434841	0.0561923	0.403803	0.170853	0.167071
chr10_112509608_112512564	10_112587166_Human_STR_192129	-2.49214	0.0196874	-0.107022	0.544683	10_112462738_Human_STR_192072	3.192	0.00378953	0.0203799	0.391297	0.696999	0.292825
chr6_24151622_24158762	6_24149610_Human_STR_1219914	2.49212	0.0196882	0.0491407	0.544683	6_24247537_Human_STR_1219966	-4.05566	0.000429394	-0.0966734	0.192104	0.213031	0.173756
chr5_57715161_57716283	5_57718967_Human_STR_1139570	2.4921	0.019689	0.194444	0.544683	5_57761331_Human_STR_1139589	1.92711	0.0654032	0.100616	0.63919	0.647507	0.643809
chr5_148860079_148868295	5_148857843_Human_STR_1186776	-2.4921	0.019689	-0.248934	0.544683	5_148831312_Human_STR_1186746	3.04661	0.00539697	0.00561674	0.425501	0.167482	0.135599
chr5_173274084_173276596	5_173366340_Human_STR_1200556	2.49209	0.0196893	0.0273439	0.544683	5_173269063_Human_STR_1200484	3.9966	0.000499788	0.129231	0.203654	0.459177	0.368292
chr20_17901058_17915152	20_17860815_Human_STR_842317	-2.49207	0.0196905	-0.0335731	0.544683	20_17941415_Human_STR_842371	2.61536	0.0148936	0.0587463	0.524615	0.55219	0.539924
chr4_328179_330739	4_318535_Human_STR_1016182	-2.49206	0.0196907	-0.169783	0.544683	4_318535_Human_STR_1016182	-2.25597	0.03307	-0.174388	0.592944	0.563464	0.559185
chr20_17402802_17412303	20_17338540_Human_STR_842026	2.49199	0.0196937	0.0749873	0.544711	20_17491617_Human_STR_842103	1.78794	0.0859145	0.0240138	0.654818	0.554626	0.5519
chr11_107847095_107853773	11_107809290_Human_STR_259517	-2.49199	0.0196938	-0.0439641	0.544711	11_107758865_Human_STR_259448	2.21356	0.0362102	0.100602	0.599572	0.523179	0.520613
chr6_166320419_166330874	6_166347477_Human_STR_1293628	2.49196	0.0196951	0.183979	0.544711	6_166295054_Human_STR_1293608	3.88953	0.000657627	0.0389042	0.228489	0.117613	0.0930329
chr4_141747358_141749067	4_141664028_Human_STR_1086747	-2.49191	0.0196976	-0.0612787	0.544747	4_141801799_Human_STR_1086843	-3.80423	0.000817694	-0.222391	0.247077	0.438031	0.407491
chr3_107593615_107597957	3_107558215_Human_STR_967155	-2.49169	0.019707	-0.119217	0.544821	3_107657458_Human_STR_967201	3.02885	0.00563324	0.0193384	0.429478	0.437172	0.387673
chr2_237298112_237318427	2_237275619_Human_STR_829561	2.49169	0.0197071	0.0224171	0.544821	2_237406941_Human_STR_829613	-1.74369	0.0935005	-0.0965546	0.659538	0.567339	0.573417
chr6_49474270_49477088	6_49399240_Human_STR_1235758	2.49168	0.0197077	0.0878811	0.544821	6_49437854_Human_STR_1235773	2.70943	0.0119934	0.0844527	0.50276	0.513373	0.505017
chr10_107275232_107275912	10_107260926_Human_STR_189391	2.49167	0.019708	0.0182542	0.544821	10_107367675_Human_STR_189435	-3.23287	0.003428	-0.0189325	0.380939	0.546577	0.438833
chr9_123640477_123641840	9_123556785_Human_STR_1514462	2.49164	0.0197095	0.0203293	0.544821	9_123649900_Human_STR_1514533	1.38276	0.178967	0.00628948	0.682742	0.574151	0.577399
chr16_73435143_73450013	16_73432933_Human_STR_545666	-2.49163	0.01971	-0.0447248	0.544821	16_73488474_Human_STR_545700	1.76332	0.0900667	0.0520888	0.657526	0.612971	0.617182
chr15_79705139_79730331	15_79788734_Human_STR_488051	2.49161	0.0197106	0.0111858	0.544821	15_79734393_Human_STR_488029	2.73688	0.0112526	0.0953234	0.49745	0.638574	0.627203
chr2_38856452_38858709	2_38892452_Human_STR_724426	-2.49159	0.0197116	-0.0325484	0.544821	2_38905160_Human_STR_724436	1.98467	0.0582585	0.088578	0.632399	0.623418	0.630162
chr2_217177841_217188615	2_217210069_Human_STR_817568	-2.49156	0.0197127	-0.118713	0.544821	2_217163835_Human_STR_817540	1.67525	0.10635	0.0565792	0.665422	0.640157	0.637582
chr13_30333866_30336884	13_30252735_Human_STR_359676	2.49155	0.0197132	0.154055	0.544821	13_30263775_Human_STR_359681	-1.90808	0.067929	-0.101439	0.641545	0.597193	0.593373
chr7_141606345_141612030	7_141689352_Human_STR_1376246	-2.49154	0.0197138	-0.108818	0.544821	7_141654507_Human_STR_1376227	2.14869	0.0415358	0.0111649	0.608605	0.651443	0.649857
chr17_7179091_7183890	17_7086931_Human_STR_561948	-2.49151	0.019715	-0.0073298	0.544821	17_7198551_Human_STR_562031	1.90922	0.067776	0.0298885	0.6414	0.429293	0.437333
chr3_62120113_62122990	3_62132304_Human_STR_946437	-2.49149	0.0197158	-0.0576654	0.544821	3_62169241_Human_STR_946451	-1.97209	0.059759	-0.101641	0.634126	0.573994	0.571803
chr13_92059720_92060954	13_92149563_Human_STR_390935	2.49149	0.0197161	0.0646027	0.544821	13_92156035_Human_STR_390941	-2.22694	0.0351911	-0.0186155	0.598078	0.673339	0.688895
chr13_43893563_43925307	13_43977976_Human_STR_366688	2.49149	0.0197162	0.0658644	0.544821	13_43858908_Human_STR_366628	-2.97528	0.00640713	-0.00663535	0.442869	0.300245	0.243897
chr10_6297392_6309078	10_6226735_Human_STR_132721	-2.49145	0.0197179	-0.0579763	0.544842	10_6200833_Human_STR_132698	-2.9662	0.00654802	-0.216003	0.444956	0.561357	0.55517
chr8_101888111_101891524	8_101928036_Human_STR_1438892	-2.49143	0.0197186	-0.0435764	0.544846	8_101847072_Human_STR_1438839	-3.73061	0.000986212	-0.0257712	0.264383	0.297629	0.186195
chr4_86369068_86377878	4_86352359_Human_STR_1059609	2.49139	0.0197206	0.151074	0.544866	4_86346584_Human_STR_1059607	2.36808	0.0259246	0.143878	0.572385	0.553395	0.549281
chr2_200741801_200744616	2_200680730_Human_STR_807835	2.49134	0.0197227	0.0262831	0.544877	2_200686040_Human_STR_807841	-1.30822	0.202701	-0.0487801	0.68504	0.557352	0.557383
chr12_8159895_8162001	12_8160039_Human_STR_279384	-2.49133	0.0197231	-0.101339	0.544877	12_8217286_Human_STR_279435	2.58113	0.0161027	0.0140792	0.53187	0.661745	0.498531
chr22_33411190_33413509	22_33394012_Human_STR_899440	2.4913	0.0197242	0.114456	0.544885	22_33509855_Human_STR_899537	-2.68712	0.0126288	-0.134071	0.507678	0.614933	0.605092
chr21_35221526_35224152	21_35258515_Human_STR_880570	-2.49125	0.0197264	-0.227616	0.544896	21_35291642_Human_STR_880595	-2.43126	0.022551	-0.306505	0.560342	0.640788	0.636953
chr12_9397999_9409350	12_9393323_Human_STR_280182	2.49117	0.0197299	0.0471203	0.544972	12_9308065_Human_STR_280137	-3.58325	0.00143203	-0.0528907	0.298001	0.08486	0.0807192
chr12_22160867_22170706	12_22162638_Human_STR_287040	-2.49114	0.0197314	-0.0448264	0.544991	12_22133063_Human_STR_287022	2.63345	0.0142894	0.0480976	0.520805	0.588997	0.569303
chr3_125412965_125435066	3_125344099_Human_STR_976407	2.49107	0.0197344	0.00443603	0.545021	3_125424074_Human_STR_976453	-3.26054	0.00320237	-0.0799447	0.37563	0.324032	0.314327
chr1_96806513_96811230	1_96858797_Human_STR_59648	2.49103	0.0197364	0.0117734	0.545023	1_96813928_Human_STR_59626	-3.01713	0.00579447	-0.017257	0.431917	0.164532	0.155621
chr11_64311027_64316757	11_64227368_Human_STR_235611	-2.49099	0.0197379	-0.0145587	0.545023	11_64239608_Human_STR_235625	3.03588	0.00553853	0.100271	0.427626	0.295787	0.291607
chr1_214521512_214523591	1_214475682_Human_STR_109120	2.49099	0.0197379	0.134477	0.545023	1_214472809_Human_STR_109117	-2.1627	0.0403289	-0.0066968	0.605882	0.660337	0.659694
chr4_11765101_11766081	4_11685135_Human_STR_1022120	-2.49099	0.0197383	-0.17623	0.545023	4_11817323_Human_STR_1022197	2.06876	0.0490584	0.206777	0.621289	0.619345	0.615593
chr1_209368728_209375881	1_209370696_Human_STR_106190	2.49095	0.0197399	0.0159096	0.545023	1_209287807_Human_STR_106141	2.33031	0.0281565	0.0225386	0.578802	0.573086	0.601174
chr8_24962107_24975879	8_25049284_Human_STR_1398878	-2.49093	0.0197408	-0.0360246	0.545023	8_24897041_Human_STR_1398747	2.1667	0.0399906	0.062811	0.605156	0.618278	0.626096
chr14_97872155_97885222	14_97941832_Human_STR_447069	-2.49092	0.0197411	-0.0438496	0.545023	14_97873978_Human_STR_447023	-2.83244	0.00899678	-0.144212	0.476448	0.591315	0.58369
chr16_4599940_4613404	16_4692954_Human_STR_504165	2.4909	0.019742	0.0360995	0.545023	16_4645690_Human_STR_504118	-1.75117	0.0921785	-0.0237872	0.658782	0.64406	0.651317
chr4_151030020_151034704	4_151002983_Human_STR_1091080	-2.49083	0.0197451	-0.0203398	0.545071	4_151002983_Human_STR_1091080	-1.98672	0.0580172	-0.0178292	0.632079	0.380656	0.376978
chr19_6356727_6360441	19_6389266_Human_STR_659725	2.49082	0.0197455	0.0161596	0.545071	19_6312679_Human_STR_659613	3.2731	0.00310474	0.125912	0.373061	0.472803	0.457353
chr15_82001073_82002481	15_82068299_Human_STR_489296	2.4908	0.0197463	0.00452343	0.545071	15_81947312_Human_STR_489245	-2.67031	0.0131283	-0.143735	0.511295	0.681294	0.669737
chr14_58583323_58593218	14_58693147_Human_STR_423729	-2.49077	0.019748	-0.0823797	0.545071	14_58574482_Human_STR_423628	-2.39174	0.0246105	-0.0392782	0.56798	0.520346	0.517021
chr1_113888907_113902217	1_113866578_Human_STR_68255	2.49069	0.0197513	0.054152	0.545071	1_113881828_Human_STR_68262	-3.24423	0.00333351	-0.00882618	0.378444	0.224203	0.180323
chr6_114379482_114393047	6_114356324_Human_STR_1266487	2.49069	0.0197514	0.02065	0.545071	6_114324606_Human_STR_1266464	2.00101	0.0563603	0.00347718	0.630288	0.593756	0.599343
chr3_153303571_153305426	3_153308971_Human_STR_991067	2.49068	0.0197518	0.103527	0.545071	3_153212753_Human_STR_991032	-1.93043	0.0649714	-0.0528502	0.638939	0.671063	0.674308
chr18_9422836_9426280	18_9341792_Human_STR_619234	-2.49067	0.0197522	-0.118062	0.545071	18_9455399_Human_STR_619314	1.69204	0.103068	0.0615006	0.663621	0.65301	0.660318
chr5_131225952_131230464	5_131303362_Human_STR_1176538	2.49067	0.0197522	0.0126057	0.545071	5_131195974_Human_STR_1176493	-1.60979	0.120001	-0.0422818	0.670034	0.48414	0.485842
chr9_73254896_73269814	9_73221543_Human_STR_1485925	2.49066	0.0197528	0.00506568	0.545071	9_73224823_Human_STR_1485927	2.76421	0.0105581	0.0825775	0.491731	0.675894	0.645827
chr1_152929501_152977636	1_152964928_Human_STR_74664	-2.49065	0.0197532	-0.0433738	0.545071	1_152936890_Human_STR_74650	2.0907	0.0468811	0.0564911	0.617659	0.505839	0.503784
chr1_211890043_211893392	1_211958953_Human_STR_107586	-2.49063	0.0197539	-0.0979856	0.545071	1_211979600_Human_STR_107607	2.09222	0.046733	0.0662958	0.617534	0.614503	0.612123
chr3_184273739_184328772	3_184375797_Human_STR_1007709	2.49058	0.0197563	0.0462457	0.545071	3_184351408_Human_STR_1007694	-3.27589	0.00308343	-0.0173077	0.372372	0.0952045	0.0868582
chr16_56212028_56236679	16_56210518_Human_STR_533485	2.49058	0.0197563	0.0421226	0.545071	16_56228987_Human_STR_533498	2.79382	0.00985141	0.0144654	0.4846	0.543615	0.467334
chr10_21596350_21608218	10_21642965_Human_STR_142613	2.49056	0.0197569	0.00360295	0.545071	10_21704416_Human_STR_142670	3.18282	0.00387563	0.00948018	0.393553	0.289759	0.214197
chr4_13722414_13725129	4_13658629_Human_STR_1023048	-2.49055	0.0197575	-0.0562334	0.545071	4_13684209_Human_STR_1023056	-2.37401	0.0255893	-0.20129	0.571481	0.519346	0.516946
chr12_111227180_111229685	12_111322657_Human_STR_336228	-2.49054	0.0197579	-0.0310821	0.545071	12_111133758_Human_STR_336017	-3.6095	0.00134028	-0.267583	0.291062	0.666688	0.642785
chr5_149065311_149075967	5_149160768_Human_STR_1187026	-2.49053	0.0197585	-0.0947257	0.545071	5_149172302_Human_STR_1187032	-2.05201	0.0507808	-0.0374508	0.623525	0.6466	0.64524
chr15_81056257_81059505	15_80957251_Human_STR_488684	-2.49052	0.019759	-0.0132466	0.545071	15_81131630_Human_STR_488787	-2.51672	0.0186294	-0.00631585	0.544716	0.501656	0.403476
chr8_118605507_118620134	8_118573023_Human_STR_1447227	2.49047	0.0197613	0.00617666	0.545095	8_118620102_Human_STR_1447247	1.62435	0.116844	0.0786265	0.668997	0.272245	0.272688
chr9_86699832_86709308	9_86682124_Human_STR_1493466	-2.49045	0.0197619	-0.0311838	0.545095	9_86734373_Human_STR_1493511	-2.18984	0.0380812	-0.0751992	0.602397	0.578844	0.586817
chr1_107860514_107862310	1_107846641_Human_STR_64884	-2.49039	0.0197646	-0.130226	0.545104	1_107861154_Human_STR_64892	-2.21634	0.0359957	-0.146163	0.599452	0.661752	0.66325
chr15_94248549_94264331	15_94248975_Human_STR_496359	2.49036	0.0197659	0.0503	0.545104	15_94192187_Human_STR_496335	2.528	0.0181619	0.0350979	0.542168	0.484877	0.4743
chr6_170476178_170488485	6_170478734_Human_STR_1295270	2.49036	0.0197659	0.0648276	0.545104	6_170466426_Human_STR_1295267	2.72088	0.0116792	0.119825	0.500234	0.510134	0.503675
chr8_110723703_110731946	8_110629363_Human_STR_1443414	2.49035	0.0197664	0.0911462	0.545104	8_110668345_Human_STR_1443435	3.00626	0.00594796	0.0539869	0.434236	0.464602	0.451951
chr11_117807919_117814389	11_117905672_Human_STR_265163	-2.49033	0.0197673	-0.0798484	0.545105	11_117760054_Human_STR_265080	1.85553	0.0753487	0.0759491	0.647134	0.682256	0.688768
chr19_32625090_32627576	19_32583318_Human_STR_680128	-2.49032	0.0197677	-0.142819	0.545105	19_32603439_Human_STR_680141	-1.94087	0.0636295	-0.00981627	0.638033	0.63638	0.634135
chr7_73474025_73475891	7_73425943_Human_STR_1336639	2.4903	0.0197689	0.0107648	0.545113	7_73508242_Human_STR_1336716	-1.51358	0.142674	-0.0231753	0.676845	0.520962	0.52634
chr22_39758887_39761211	22_39694947_Human_STR_903899	-2.49027	0.0197698	-0.0875392	0.545121	22_39697196_Human_STR_903900	2.3102	0.0294155	0.233653	0.582504	0.654917	0.654676
chr6_117942217_117945051	6_118009613_Human_STR_1268060	-2.49025	0.0197709	-0.0963606	0.545121	6_117978859_Human_STR_1268041	-1.59097	0.124183	-0.0516133	0.671712	0.659257	0.670221
chr2_120391043_120399166	2_120420625_Human_STR_767150	2.49019	0.0197736	0.00365156	0.545121	2_120463196_Human_STR_767178	1.78863	0.0858009	0.0141401	0.654674	0.385558	0.400896
chr3_65988172_65992953	3_65905345_Human_STR_948389	2.49018	0.019774	0.0179173	0.545121	3_66062655_Human_STR_948523	-2.49525	0.0195505	-0.0600425	0.549204	0.62604	0.605673
chr2_69279450_69291678	2_69232709_Human_STR_741981	-2.49016	0.0197748	-0.0114287	0.545121	2_69318251_Human_STR_742014	-2.67036	0.0131268	-0.0625123	0.511295	0.499463	0.489731
chr6_91137784_91140290	6_91174950_Human_STR_1254343	2.49014	0.0197757	0.0808784	0.545121	6_91062720_Human_STR_1254289	1.61406	0.119067	0.0875676	0.669644	0.667782	0.684476
chr1_14375009_14414071	1_14282792_Human_STR_8708	-2.49014	0.0197758	-0.0199213	0.545121	1_14483401_Human_STR_8814	2.2792	0.0314569	0.0770732	0.588689	0.410038	0.407239
chr1_206793038_206797855	1_206735169_Human_STR_104930	-2.49011	0.0197771	-0.0342164	0.545121	1_206709018_Human_STR_104920	2.57097	0.0164788	0.0255387	0.534374	0.393652	0.383898
chr15_69121765_69127977	15_69175952_Human_STR_481563	-2.4901	0.0197774	-0.0356158	0.545121	15_69125866_Human_STR_481522	2.72152	0.0116616	0.0418705	0.500227	0.544171	0.527984
chr15_74691908_74702550	15_74690873_Human_STR_484671	-2.49008	0.0197786	-0.00413069	0.545121	15_74658797_Human_STR_484658	-2.35016	0.0269628	-0.00508317	0.575848	0.198321	0.199104
chr3_133691611_133700048	3_133618170_Human_STR_980530	-2.49007	0.0197787	-0.0928723	0.545121	3_133788152_Human_STR_980608	2.09075	0.0468761	0.0127932	0.617643	0.609815	0.607715
chr1_43583471_43619069	1_43697371_Human_STR_30565	-2.49006	0.0197794	-0.00900561	0.545121	1_43641491_Human_STR_30534	2.72507	0.0115661	0.022557	0.49924	0.578524	0.52054
chr15_68985420_69015034	15_69046805_Human_STR_481466	-2.49005	0.0197796	-0.0193263	0.545121	15_68932851_Human_STR_481370	-2.86356	0.00835947	-0.0708641	0.46919	0.705815	0.646303
chr7_157764850_157774723	7_157800832_Human_STR_1384706	2.49002	0.019781	0.0380221	0.545131	7_157754225_Human_STR_1384684	1.92468	0.0657218	0.0481138	0.639364	0.572444	0.576401
chr15_95073679_95091779	15_95170053_Human_STR_496847	-2.48995	0.019784	-0.0375681	0.545165	15_95039671_Human_STR_496788	-1.85142	0.0759566	-0.00454167	0.647621	0.596769	0.600616
chr10_134267072_134319302	10_134191960_Human_STR_202986	2.48992	0.0197856	0.0918576	0.545186	10_134191960_Human_STR_202986	2.66692	0.0132315	0.12305	0.512093	0.404765	0.400829
chr20_13664047_13666227	20_13698589_Human_STR_840186	-2.48986	0.0197882	-0.490539	0.545193	20_13745565_Human_STR_840213	1.63446	0.114693	0.111836	0.668189	0.677247	0.67295
chr1_222623858_222628308	1_222583287_Human_STR_113279	-2.48985	0.0197886	-0.052498	0.545193	1_222654075_Human_STR_113311	1.68661	0.104119	0.0858723	0.664265	0.645914	0.659285
chr10_124496365_124517700	10_124420948_Human_STR_198635	-2.48984	0.0197889	-0.024074	0.545193	10_124452580_Human_STR_198648	-1.77412	0.0882245	-0.079925	0.656806	0.513957	0.512781
chr13_50432337_50434423	13_50353234_Human_STR_370306	2.48981	0.0197904	0.182849	0.545204	13_50440707_Human_STR_370385	2.00542	0.0558568	0.0158154	0.629615	0.684942	0.684371
chr11_44698398_44700934	11_44713654_Human_STR_226536	2.48981	0.0197906	0.209959	0.545204	11_44635529_Human_STR_226495	-2.30179	0.0299568	-0.0112485	0.584326	0.658032	0.654393
chr8_81185263_81189520	8_81160674_Human_STR_1428000	2.48978	0.0197917	0.0387203	0.545205	8_81141041_Human_STR_1427980	-1.69692	0.10213	-0.006812	0.663139	0.611301	0.612175
chr19_42518609_42521459	19_42481685_Human_STR_688750	2.48972	0.0197944	0.109867	0.545205	19_42578609_Human_STR_688844	2.49859	0.0194045	0.0106933	0.548441	0.565981	0.504177
chr12_67551373_67554641	12_67540967_Human_STR_311557	2.48971	0.0197949	0.0314707	0.545205	12_67523083_Human_STR_311541	1.93812	0.0639803	0.151791	0.638427	0.449459	0.445999
chr6_49496358_49499631	6_49595849_Human_STR_1235886	-2.48968	0.019796	-0.033978	0.545205	6_49540180_Human_STR_1235843	-1.63536	0.114503	-0.00188175	0.668189	0.619149	0.620805
chr4_177953532_177957026	4_177935762_Human_STR_1104959	2.48967	0.0197967	0.0123752	0.545205	4_177956826_Human_STR_1104971	2.68435	0.0127098	0.104063	0.507883	0.54084	0.535161
chr8_128094930_128099841	8_128114859_Human_STR_1452770	-2.48966	0.019797	-0.00583618	0.545205	8_128077644_Human_STR_1452756	-2.22195	0.0355684	-0.0959974	0.598501	0.334308	0.341907
chr9_96191574_96193035	9_96106914_Human_STR_1498799	-2.48963	0.0197982	-0.225347	0.545205	9_96207568_Human_STR_1498863	-2.50645	0.0190651	-0.156845	0.546596	0.562812	0.55737
chr8_9063576_9067133	8_9145724_Human_STR_1389930	2.48961	0.0197992	0.0175085	0.545205	8_8965505_Human_STR_1389802	2.59564	0.0155795	0.082584	0.529103	0.633281	0.618484
chr21_36642926_36644601	21_36643692_Human_STR_881303	2.48958	0.0198004	0.0893199	0.545205	21_36711500_Human_STR_881335	1.70558	0.100483	0.0156501	0.662564	0.678555	0.694551
chr19_40719330_40738866	19_40642091_Human_STR_687148	-2.48955	0.0198018	-0.0404563	0.545205	19_40644269_Human_STR_687149	-1.82763	0.0795656	-0.0445018	0.650238	0.525781	0.523234
chr13_31910615_31913849	13_31821053_Human_STR_360581	2.48953	0.0198026	0.0657159	0.545205	13_31997561_Human_STR_360644	2.33801	0.0276878	0.00741295	0.577664	0.646919	0.647765
chr4_41554159_41568608	4_41473045_Human_STR_1038693	2.48951	0.0198036	0.0239336	0.545205	4_41644736_Human_STR_1038781	2.39054	0.0246758	0.00659459	0.568179	0.618109	0.623533
chr2_232683837_232687993	2_232731665_Human_STR_826809	-2.48949	0.0198047	-0.0374682	0.545205	2_232749089_Human_STR_826835	1.84735	0.0765644	0.0306645	0.648105	0.644862	0.675184
chr10_45528971_45533532	10_45556739_Human_STR_155428	-2.48942	0.0198078	-0.0125061	0.545205	10_45558304_Human_STR_155429	2.71571	0.01182	0.0998675	0.501607	0.525322	0.517819
chr20_43165854_43168761	20_43188891_Human_STR_856178	-2.48942	0.0198079	-0.0536132	0.545205	20_43157674_Human_STR_856148	-2.34428	0.0273115	-0.0636491	0.576916	0.529316	0.526989
chr11_7594061_7599253	11_7617621_Human_STR_207402	2.4894	0.0198087	0.0680621	0.545205	11_7617621_Human_STR_207402	3.02486	0.00568757	0.0645314	0.430199	0.212975	0.20896
chr21_43399118_43405903	21_43424113_Human_STR_885211	-2.48938	0.0198095	-0.0582637	0.545205	21_43330801_Human_STR_885147	-2.65232	0.0136836	-0.0360245	0.515587	0.547267	0.464756
chr1_36918892_36922669	1_36985473_Human_STR_26094	2.48937	0.0198097	0.251694	0.545205	1_36952967_Human_STR_26070	-2.90942	0.00749798	-0.0923156	0.458194	0.444276	0.435894
chr9_116406888_116412742	9_116375094_Human_STR_1510629	-2.48936	0.0198103	-0.0462852	0.545205	9_116480456_Human_STR_1510685	2.08208	0.0477258	0.0947283	0.619167	0.63134	0.634114
chr15_71056265_71059488	15_71015974_Human_STR_482478	-2.48931	0.0198127	-0.0705509	0.545205	15_71158454_Human_STR_482585	1.625	0.116705	0.00885122	0.668997	0.651985	0.653418
chr6_109731650_109737190	6_109781727_Human_STR_1263789	2.4893	0.019813	0.0105717	0.545205	6_109719099_Human_STR_1263741	-3.69381	0.00108277	-0.0868108	0.271684	0.502291	0.402484
chr20_59151637_59168362	20_59116018_Human_STR_866659	-2.48929	0.0198135	-0.0588366	0.545205	20_59116018_Human_STR_866659	-2.52469	0.018298	-0.0671254	0.542709	0.357659	0.353674
chr7_8439059_8448820	7_8423402_Human_STR_1301545	2.48928	0.019814	0.0682772	0.545205	7_8439463_Human_STR_1301554	1.68285	0.104853	0.0313963	0.664631	0.617247	0.6217
chr15_89199925_89207981	15_89184177_Human_STR_492976	-2.48927	0.0198143	-0.156885	0.545205	15_89238627_Human_STR_493004	-2.36714	0.0259781	-0.055779	0.572662	0.654508	0.653271
chr4_52796313_52801895	4_52845893_Human_STR_1042629	-2.48926	0.0198149	-0.0128955	0.545205	4_52845893_Human_STR_1042629	-5.60531	7.85416e-06	-0.0265601	0.0287957	0.0142055	9.74714e-05
chr2_75808921_75818795	2_75914064_Human_STR_745940	2.4892	0.0198176	0.0890003	0.545205	2_75816342_Human_STR_745884	-2.5324	0.0179827	-0.0662898	0.541719	0.633677	0.618287
chr5_71184093_71200111	5_71111825_Human_STR_1146920	-2.4892	0.0198176	-0.0738053	0.545205	5_71111825_Human_STR_1146920	-4.89945	4.8353e-05	-0.109831	0.0737962	0.00226656	0.00136
chr11_111304211_111312249	11_111314908_Human_STR_261501	-2.48918	0.0198185	-0.028102	0.545205	11_111311836_Human_STR_261497	2.10175	0.0458171	0.0628944	0.616121	0.485211	0.483609
chr11_18916673_18923855	11_18988116_Human_STR_213489	2.48917	0.0198187	0.0233137	0.545205	11_18853224_Human_STR_213454	-2.92766	0.00717937	-0.013874	0.454181	0.622278	0.458382
chr3_44475816_44479625	3_44464435_Human_STR_934685	-2.48915	0.0198198	-0.281095	0.545205	3_44464435_Human_STR_934685	-2.85337	0.00856328	-0.27504	0.471752	0.536633	0.531774
chr5_111488636_111490498	5_111435002_Human_STR_1166961	-2.48914	0.0198202	-0.0544751	0.545205	5_111483338_Human_STR_1166980	-2.40853	0.0237155	-0.211384	0.564668	0.662991	0.669336
chr16_57906799_57923110	16_57846265_Human_STR_534595	2.48909	0.0198223	0.113985	0.545205	16_57874663_Human_STR_534628	-2.18697	0.0383133	-0.0374316	0.602929	0.643674	0.641302
chr2_33357533_33360866	2_33415407_Human_STR_721338	-2.48908	0.0198227	-0.146142	0.545205	2_33343256_Human_STR_721302	1.9596	0.061282	0.118484	0.635682	0.686253	0.698851
chr8_99000410_99004768	8_98939555_Human_STR_1437049	2.48904	0.0198245	0.0586771	0.54522	8_99096282_Human_STR_1437179	-2.98862	0.0062055	-0.126714	0.439101	0.677018	0.650902
chr11_131212780_131214695	11_131235907_Human_STR_272584	-2.48897	0.0198276	-0.097002	0.545232	11_131177120_Human_STR_272550	2.75258	0.0108486	0.052106	0.494127	0.564797	0.547811
chr12_131522526_131529680	12_131629148_Human_STR_351599	-2.48896	0.0198281	-0.0945518	0.545232	12_131469647_Human_STR_351550	1.74801	0.0927347	0.0812112	0.659256	0.59016	0.587359
chr9_125404313_125418937	9_125487371_Human_STR_1515565	2.48894	0.019829	0.0187929	0.545232	9_125311079_Human_STR_1515485	-1.98287	0.0584719	-0.00588991	0.632753	0.524023	0.524021
chr1_152407095_152413377	1_152398001_Human_STR_74447	-2.48892	0.0198298	-0.0316371	0.545232	1_152330502_Human_STR_74421	1.93799	0.0639978	0.0390844	0.638427	0.508997	0.507835
chr22_31458277_31461182	22_31447794_Human_STR_897768	2.48889	0.0198311	0.0646324	0.545232	22_31381425_Human_STR_897689	-2.89035	0.0078454	-0.0562867	0.462466	0.58114	0.543886
chr15_102484626_102500281	15_102398591_Human_STR_500628	2.48889	0.0198313	0.290038	0.545232	15_102398591_Human_STR_500628	2.08967	0.046981	0.235446	0.617802	0.629646	0.625088
chr17_46911284_46914727	17_46960439_Human_STR_589550	-2.48885	0.019833	-0.124716	0.545239	17_46996109_Human_STR_589596	-2.98701	0.0062294	-0.0970608	0.439309	0.392066	0.385712
chr3_185072693_185080035	3_185030977_Human_STR_1008126	2.48884	0.0198335	0.299306	0.545239	3_185086748_Human_STR_1008173	-2.69067	0.0125257	-0.0320533	0.506589	0.554146	0.522907
chr2_131923526_131941947	2_131907868_Human_STR_773417	-2.48882	0.0198341	-0.00446668	0.545241	2_131834786_Human_STR_773347	2.09179	0.0467753	0.0557544	0.617534	0.439989	0.501033
chr5_132494368_132499587	5_132434171_Human_STR_1177255	-2.48879	0.0198358	-0.215042	0.545263	5_132447461_Human_STR_1177267	2.51654	0.018637	0.123312	0.54473	0.547046	0.541075
chr19_13296577_13298275	19_13323642_Human_STR_667353	-2.4887	0.0198398	-0.0211213	0.54534	19_13243223_Human_STR_667229	2.64393	0.0139497	0.122685	0.517724	0.615111	0.606355
chr9_82179599_82182080	9_82118510_Human_STR_1490992	2.48866	0.0198416	0.0845985	0.545357	9_82118510_Human_STR_1490992	3.47476	0.00188077	0.0815464	0.325622	0.104797	0.102017
chr2_105038017_105059085	2_105152158_Human_STR_759025	2.4886	0.0198441	0.00548383	0.545374	2_105116614_Human_STR_759004	-3.08331	0.0049385	-0.173962	0.416528	0.396776	0.392234
chr10_34771454_34776299	10_34693997_Human_STR_151111	-2.4886	0.0198443	-0.0092616	0.545374	10_34831131_Human_STR_151195	1.61364	0.119159	0.00817853	0.669676	0.424287	0.425895
chr9_90796934_90809890	9_90785664_Human_STR_1495834	2.48857	0.0198454	0.058715	0.545374	9_90877920_Human_STR_1495908	-2.5204	0.0184757	-0.00389344	0.543819	0.458412	0.391835
chr2_138630305_138632243	2_138590749_Human_STR_776817	-2.48854	0.0198468	-0.025669	0.545374	2_138612780_Human_STR_776828	-3.28061	0.00304772	-0.121578	0.370811	0.449532	0.43856
chr8_119883760_119890850	8_119939791_Human_STR_1447945	-2.48854	0.019847	-0.0868288	0.545374	8_119939791_Human_STR_1447945	-2.59921	0.0154533	-0.0795741	0.528206	0.379721	0.375304
chr4_14770026_14774775	4_14860088_Human_STR_1023589	-2.48849	0.019849	-0.0102007	0.545374	4_14767999_Human_STR_1023552	2.15484	0.0410018	0.0469195	0.607592	0.558186	0.635277
chr1_225720753_225722821	1_225749322_Human_STR_115111	2.48845	0.019851	0.00585917	0.545374	1_225646839_Human_STR_115057	-2.31758	0.0289475	-0.197592	0.581307	0.267619	0.268498
chr11_27216560_27220695	11_27171118_Human_STR_217432	2.48844	0.0198511	0.0307378	0.545374	11_27228062_Human_STR_217463	-2.21943	0.0357597	-0.0291365	0.598853	0.625685	0.639023
chr22_18782355_18783436	22_18875907_Human_STR_889197	-2.48844	0.0198512	-0.197486	0.545374	22_18875907_Human_STR_889197	-1.96604	0.0604922	-0.230931	0.634863	0.613638	0.609682
chr18_52598258_52601030	18_52525609_Human_STR_640355	2.48843	0.0198516	0.10365	0.545374	18_52512637_Human_STR_640348	-1.5903	0.124334	-0.0430852	0.671737	0.634837	0.632732
chr6_99709791_99718081	6_99633448_Human_STR_1258107	2.48839	0.0198533	0.0491984	0.545383	6_99638188_Human_STR_1258108	1.75526	0.0914637	0.0144124	0.658309	0.655776	0.684754
chr3_124030206_124036427	3_124091452_Human_STR_975551	-2.48832	0.0198564	-0.0324479	0.545421	3_124125680_Human_STR_975572	1.90714	0.0680555	0.0216281	0.641691	0.649541	0.66874
chr3_132446033_132455690	3_132530428_Human_STR_980034	2.4883	0.0198573	0.00387073	0.545427	3_132387003_Human_STR_979966	3.244	0.00333544	0.013626	0.378444	0.0940353	0.0844129
chr10_115577498_115582434	10_115569643_Human_STR_193695	2.48825	0.0198595	0.125358	0.545448	10_115569643_Human_STR_193695	1.97598	0.0592922	0.10348	0.633515	0.556183	0.552134
chr2_157739101_157755632	2_157773307_Human_STR_786356	-2.48822	0.0198609	-0.086297	0.545448	2_157651918_Human_STR_786297	2.74463	0.0110514	0.041009	0.49559	0.59117	0.570143
chr14_36349279_36351243	14_36449721_Human_STR_412141	2.48821	0.0198614	0.0572891	0.545448	14_36371152_Human_STR_412086	2.74296	0.0110945	0.0137583	0.496043	0.494018	0.41299
chr4_165664146_165667809	4_165685718_Human_STR_1098698	2.4882	0.019862	0.105551	0.545448	4_165657932_Human_STR_1098678	-2.80793	0.00953066	-0.0092532	0.481439	0.185874	0.174157
chr16_84552472_84559247	16_84626205_Human_STR_552871	2.48814	0.0198646	0.027994	0.545448	16_84654585_Human_STR_552886	2.27772	0.0315576	0.0972306	0.588825	0.54513	0.546322
chr1_208786953_208789444	1_208803372_Human_STR_105890	2.48814	0.0198647	0.0351779	0.545448	1_208886515_Human_STR_105927	-2.78518	0.0100531	-0.379745	0.486449	0.686282	0.678695
chr15_92349164_92350904	15_92331135_Human_STR_495281	-2.48813	0.0198652	-0.0128498	0.545448	15_92354237_Human_STR_495298	2.01683	0.0545747	0.0400189	0.627892	0.518365	0.5487
chr6_44507116_44537549	6_44610179_Human_STR_1233423	-2.48812	0.0198654	-0.0159891	0.545448	6_44521517_Human_STR_1233384	2.78176	0.0101337	0.0816703	0.487365	0.402852	0.396775
chr7_55289057_55295204	7_55381496_Human_STR_1325419	2.48807	0.0198678	0.0570156	0.545478	7_55271478_Human_STR_1325371	2.38803	0.0248124	0.0661497	0.568614	0.610878	0.612846
chr17_72551865_72576609	17_72663307_Human_STR_607858	2.48803	0.0198695	0.0563625	0.545495	17_72516626_Human_STR_607753	2.00942	0.0554039	0.0483278	0.629103	0.56254	0.560366
chr19_58158619_58192226	19_58285898_Human_STR_702695	2.48801	0.0198703	0.00523584	0.545495	19_58273727_Human_STR_702677	-3.20606	0.00366116	-0.144313	0.38738	0.468263	0.460609
chr5_150625374_150629097	5_150647377_Human_STR_1187861	2.48792	0.0198745	0.125241	0.545571	5_150654623_Human_STR_1187864	3.11484	0.00457462	0.156152	0.40919	0.465173	0.457599
chr2_119932634_119949649	2_120019912_Human_STR_766899	-2.4879	0.0198752	-0.020464	0.545579	2_120019912_Human_STR_766899	-3.29885	0.00291351	-0.0233838	0.366291	0.0881458	0.0825573
chr6_14254682_14261691	6_14292679_Human_STR_1213474	2.48785	0.0198774	0.0840535	0.5456	6_14252118_Human_STR_1213452	1.9081	0.0679266	0.0081317	0.641545	0.627078	0.627613
chr6_118148451_118150964	6_118087325_Human_STR_1268093	2.48782	0.0198789	0.109472	0.545617	6_118140030_Human_STR_1268117	2.76083	0.0106419	0.0945163	0.4923	0.601167	0.590754
chr16_26650068_26653183	16_26654815_Human_STR_521527	2.48778	0.0198805	0.0176551	0.545629	16_26732251_Human_STR_521582	2.4295	0.0226393	0.173939	0.56049	0.563828	0.588877
chr2_207919082_207923168	2_207821126_Human_STR_812636	-2.48776	0.0198815	-0.0184567	0.545629	2_208016997_Human_STR_812725	-2.69805	0.0123138	-0.00841799	0.504718	0.401438	0.359111
chr16_2874480_2879798	16_2939547_Human_STR_502588	-2.48775	0.0198819	-0.135755	0.545629	16_2939547_Human_STR_502588	-1.91944	0.0664113	-0.104934	0.639828	0.572272	0.568182
chr8_128406806_128409820	8_128364584_Human_STR_1452894	-2.48775	0.0198821	-0.0988464	0.545629	8_128441225_Human_STR_1452926	4.07247	0.000411221	0.157552	0.189559	0.0762014	0.0725757
chr7_25120601_25123149	7_25165674_Human_STR_1309950	2.48768	0.019885	0.0537785	0.545647	7_25193183_Human_STR_1309968	-1.9824	0.0585277	-0.0290503	0.632843	0.619936	0.619468
chr12_105693207_105707256	12_105722269_Human_STR_332403	-2.48765	0.0198865	-0.0659569	0.545647	12_105650063_Human_STR_332379	2.35574	0.0266356	0.103335	0.574569	0.657431	0.661044
chr3_38361976_38370636	3_38378052_Human_STR_931647	2.48765	0.0198865	0.0500831	0.545647	3_38378052_Human_STR_931647	2.89221	0.00781092	0.0354552	0.462008	0.261622	0.25497
chr10_134126751_134128193	10_134193801_Human_STR_202987	-2.4876	0.0198884	-0.156895	0.545647	10_134193801_Human_STR_202987	-2.96623	0.00654746	-0.2283	0.444956	0.456573	0.452248
chr21_33459405_33467885	21_33450690_Human_STR_879227	-2.4876	0.0198886	-0.00610826	0.545647	21_33550210_Human_STR_879290	-2.99797	0.00606775	-0.0246184	0.436344	0.397061	0.370197
chr7_155921038_155925877	7_155872451_Human_STR_1383717	-2.48758	0.0198894	-0.00800972	0.545647	7_155998742_Human_STR_1383774	1.81473	0.0815827	0.0659691	0.651939	0.518709	0.556141
chr2_107489648_107509654	2_107535743_Human_STR_760352	2.48757	0.01989	0.062526	0.545647	2_107417073_Human_STR_760305	2.12753	0.0434195	0.0372199	0.612071	0.603889	0.605085
chr2_129076841_129079316	2_128976848_Human_STR_771917	-2.48756	0.0198902	-0.223133	0.545647	2_129032131_Human_STR_771963	1.71307	0.0990762	0.0131289	0.661979	0.655861	0.652368
chr7_4235253_4238344	7_4323146_Human_STR_1298110	-2.4875	0.0198931	-0.0153384	0.545683	7_4320678_Human_STR_1298106	3.45459	0.00197813	0.0132044	0.329932	0.0851201	0.0696775
chr1_32867264_32870880	1_32855386_Human_STR_22984	2.48748	0.0198938	0.0531953	0.545683	1_32792256_Human_STR_22938	2.4877	0.019884	0.0553733	0.550391	0.610902	0.583985
chr6_167578280_167589535	6_167483975_Human_STR_1294144	2.48747	0.0198946	0.0990309	0.545683	6_167645288_Human_STR_1294198	2.12019	0.04409	0.0900188	0.613224	0.552102	0.54831
chr15_31747033_31765143	15_31785353_Human_STR_458153	-2.48742	0.0198969	-0.0194404	0.545683	15_31739554_Human_STR_458129	-2.78782	0.00999099	-0.0120163	0.485994	0.51676	0.370535
chr2_167031908_167037333	2_166959960_Human_STR_790844	-2.48734	0.0199	-0.00839216	0.545683	2_166998221_Human_STR_790866	2.99038	0.00617933	0.0307105	0.438643	0.323326	0.311551
chr10_45795029_45802618	10_45827269_Human_STR_155565	-2.48733	0.0199008	-0.00866292	0.545683	10_45897535_Human_STR_155582	2.46125	0.0210954	0.0181896	0.555063	0.499965	0.514342
chr3_25513459_25515199	3_25603727_Human_STR_924976	2.48725	0.0199042	0.171976	0.545683	3_25550386_Human_STR_924947	2.46923	0.020723	0.137261	0.553123	0.671412	0.670003
chr10_132519069_132530827	10_132486459_Human_STR_202318	2.48724	0.0199047	0.009058	0.545683	10_132486459_Human_STR_202318	2.64603	0.0138829	0.00877884	0.517021	0.147993	0.142768
chr8_103189774_103193013	8_103191120_Human_STR_1439621	2.48724	0.0199048	0.149535	0.545683	8_103253920_Human_STR_1439657	-1.86325	0.0742157	-0.153018	0.646442	0.653015	0.651393
chr17_13217809_13220494	17_13197796_Human_STR_566439	-2.48722	0.0199055	-0.00825642	0.545683	17_13251306_Human_STR_566469	1.95173	0.0622593	0.165944	0.636802	0.413331	0.417276
chr7_103201411_103213055	7_103196877_Human_STR_1354997	2.48719	0.0199067	0.0159605	0.545683	7_103166143_Human_STR_1354981	-2.42628	0.0228013	-0.0904417	0.561364	0.461519	0.462895
chr9_122787259_122794216	9_122715316_Human_STR_1513999	-2.48718	0.0199075	-0.0133908	0.545683	9_122865898_Human_STR_1514073	-2.27217	0.0319371	-0.0592061	0.589968	0.516213	0.520638
chr1_1851594_1866347	1_1777262_Human_STR_909	2.48717	0.0199077	0.00271278	0.545683	1_1893916_Human_STR_1018	-2.72551	0.0115542	-0.0861906	0.49924	0.555849	0.546132
chr10_15505523_15526494	10_15459022_Human_STR_139006	-2.48717	0.0199079	-0.0648466	0.545683	10_15595995_Human_STR_139093	2.87429	0.00814996	0.203608	0.46672	0.601371	0.593656
chr2_54933059_54942477	2_54907267_Human_STR_733721	2.48716	0.0199084	0.0304737	0.545683	2_54926949_Human_STR_733734	2.43123	0.0225527	0.109814	0.560351	0.530847	0.531055
chr7_57607462_57610077	7_57507494_Human_STR_1327053	2.48715	0.0199087	0.0212957	0.545683	7_57632865_Human_STR_1327152	-1.93351	0.0645733	-0.126667	0.638931	0.518211	0.522187
chr13_44934933_44993210	13_44914833_Human_STR_367088	2.48715	0.0199089	0.162308	0.545683	13_45078736_Human_STR_367180	1.95955	0.0612878	0.0220103	0.635689	0.606751	0.603138
chr8_134331078_134333561	8_134254938_Human_STR_1455858	-2.48715	0.0199089	-0.0392083	0.545683	8_134329197_Human_STR_1455894	-3.18975	0.00381044	-0.0770459	0.391817	0.352767	0.343749
chr1_110306830_110316067	1_110355226_Human_STR_66312	2.48712	0.0199098	0.125122	0.545683	1_110222902_Human_STR_66269	-2.45203	0.0215334	-0.105175	0.556695	0.560892	0.557141
chr11_9045902_9056810	11_8985911_Human_STR_208084	2.48711	0.0199106	0.0180318	0.545685	11_9005799_Human_STR_208103	-2.30923	0.0294773	-0.0100191	0.582779	0.381001	0.377123
chr11_108319592_108323820	11_108281439_Human_STR_259898	-2.48697	0.0199165	-0.0516774	0.545742	11_108356354_Human_STR_259951	-4.13977	0.000345768	-0.0155556	0.178617	0.0472663	0.0178721
chr4_171937761_171938717	4_171845646_Human_STR_1102042	2.48697	0.0199166	0.050481	0.545742	4_171979889_Human_STR_1102108	1.41645	0.168984	0.0170576	0.681372	0.553848	0.554117
chr10_11007331_11024243	10_11009882_Human_STR_135663	-2.48697	0.0199167	-0.0462783	0.545742	10_11003714_Human_STR_135661	-2.17132	0.0396026	-0.0503216	0.604709	0.532248	0.529922
chr14_91297257_91301884	14_91372686_Human_STR_443180	-2.48695	0.0199176	-0.107693	0.545757	14_91300634_Human_STR_443131	3.88187	0.000670641	0.0885349	0.228878	0.259898	0.22883
chr2_146186022_146187408	2_146146296_Human_STR_780576	2.48691	0.0199192	0.155819	0.545768	2_146203300_Human_STR_780596	-2.50531	0.019114	-0.132632	0.546983	0.632709	0.622402
chr2_105545392_105551466	2_105535339_Human_STR_759237	-2.48689	0.0199204	-0.0536344	0.545772	2_105611035_Human_STR_759277	2.72721	0.0115086	0.0245915	0.498836	0.608063	0.540956
chr4_40190771_40196352	4_40211703_Human_STR_1037625	2.48687	0.0199211	0.0121126	0.545776	4_40151511_Human_STR_1037581	-2.19821	0.0374112	-0.0796283	0.601384	0.550976	0.560447
chr18_55959157_55961308	18_55908046_Human_STR_642315	-2.48681	0.0199239	-0.0130846	0.545787	18_55908046_Human_STR_642315	-2.46661	0.0208446	-0.0169895	0.553613	0.247479	0.242683
chr10_116023148_116026855	10_115954683_Human_STR_193922	2.4868	0.0199241	0.122687	0.545787	10_116099928_Human_STR_193984	-2.39183	0.0246058	-0.0710269	0.56798	0.634206	0.632218
chr17_6673306_6809037	17_6827961_Human_STR_561691	-2.4868	0.0199242	-0.0480747	0.545787	17_6690543_Human_STR_561613	-2.55766	0.0169841	-0.00620621	0.537278	0.232345	0.221002
chr5_111653620_111659766	5_111695242_Human_STR_1167076	2.48675	0.0199264	0.0459348	0.545787	5_111624529_Human_STR_1167053	2.08993	0.0469558	0.155488	0.61776	0.595278	0.59883
chr15_39015995_39056796	15_39001353_Human_STR_462056	-2.48674	0.019927	-0.0571983	0.545787	15_39049698_Human_STR_462076	-2.74538	0.0110322	-0.051553	0.495459	0.307893	0.302792
chr1_68089062_68096056	1_68090081_Human_STR_45164	2.48673	0.0199275	0.0518975	0.545787	1_68047885_Human_STR_45141	1.83704	0.078121	0.0216426	0.649265	0.558556	0.556149
chr2_43303352_43306106	2_43222631_Human_STR_727156	2.48672	0.0199279	0.0254878	0.545787	2_43222631_Human_STR_727156	3.09112	0.00484585	0.0291277	0.414482	0.142799	0.137551
chr9_86145107_86159121	9_86165603_Human_STR_1493073	-2.48671	0.0199283	-0.0143676	0.545787	9_86165603_Human_STR_1493073	-4.05155	0.00043396	-0.0183674	0.193055	0.014611	0.00933816
chr20_46407135_46458115	20_46338499_Human_STR_858345	2.48671	0.0199284	0.0193998	0.545787	20_46436487_Human_STR_858405	-2.77755	0.0102341	-0.0807019	0.488152	0.512248	0.503701
chr6_168042142_168059114	6_168129035_Human_STR_1294390	2.48665	0.0199311	0.00449283	0.545821	6_168129035_Human_STR_1294390	2.33862	0.027651	0.00581883	0.577572	0.140282	0.13815
chr11_32598403_32603070	11_32557660_Human_STR_220064	2.48664	0.0199315	0.0122181	0.545821	11_32692945_Human_STR_220172	2.98679	0.00623271	0.0209213	0.439322	0.593517	0.503744
chr6_863251_905253	6_912610_Human_STR_1205973	-2.48662	0.0199322	-0.0114237	0.545821	6_766745_Human_STR_1205911	-2.17156	0.0395826	-0.0485015	0.6047	0.494593	0.503669
chr14_70590133_70610812	14_70603867_Human_STR_430737	-2.48658	0.0199343	-0.0322783	0.545833	14_70683727_Human_STR_430779	1.63064	0.115503	0.0672569	0.668568	0.544088	0.541932
chr12_5527140_5626334	12_5543639_Human_STR_277445	-2.48657	0.0199346	-0.00369999	0.545833	12_5645227_Human_STR_277483	-1.79764	0.0843241	-0.0324877	0.653607	0.337577	0.354993
chr2_61910165_61911436	2_61992025_Human_STR_737775	-2.48652	0.0199368	-0.083559	0.545833	2_61894402_Human_STR_737681	-3.43033	0.00210171	-0.238478	0.33423	0.656242	0.602115
chr19_10527491_10534388	19_10448093_Human_STR_664056	-2.48649	0.0199383	-0.007826	0.545833	19_10481187_Human_STR_664104	2.30211	0.0299366	0.117442	0.584274	0.330424	0.332173
chr6_164517550_164522063	6_164515307_Human_STR_1292830	-2.48648	0.0199385	-0.0710588	0.545833	6_164465190_Human_STR_1292807	1.30373	0.204204	0.0214291	0.685182	0.607717	0.605583
chr6_108413550_108518242	6_108612766_Human_STR_1263051	2.48647	0.0199391	0.0372353	0.545833	6_108321250_Human_STR_1262796	2.08312	0.0476235	0.00406681	0.619035	0.587259	0.588834
chr12_100357894_100359207	12_100289204_Human_STR_329186	-2.48645	0.0199399	-0.0683849	0.545833	12_100394056_Human_STR_329243	2.84356	0.00876401	0.0607924	0.473921	0.645182	0.582678
chr3_5121388_5126470	3_5022982_Human_STR_914194	-2.48645	0.0199401	-0.105863	0.545833	3_5127005_Human_STR_914293	1.86213	0.0743791	0.0529073	0.646492	0.616957	0.614153
chr8_42493689_42509125	8_42581624_Human_STR_1410018	-2.48637	0.0199435	-0.0829211	0.545863	8_42504151_Human_STR_1409951	2.44636	0.0218067	0.0239191	0.557737	0.665983	0.66956
chr10_93112660_93115300	10_93162298_Human_STR_179779	2.48636	0.0199437	0.0101672	0.545863	10_93162298_Human_STR_179779	2.39662	0.0243472	0.010382	0.567139	0.212443	0.207892
chr7_121784400_121794989	7_121710585_Human_STR_1364224	-2.48636	0.0199441	-0.071943	0.545863	7_121687702_Human_STR_1364210	1.49703	0.146906	0.0270787	0.677576	0.633252	0.633912
chr14_48126514_48129337	14_48036110_Human_STR_417578	-2.48622	0.0199504	-0.121954	0.545937	14_48088320_Human_STR_417599	-2.15003	0.041419	-0.0169056	0.608521	0.584154	0.580741
chr11_112411494_112425706	11_112459604_Human_STR_262233	2.48622	0.0199504	0.0496513	0.545937	11_112459604_Human_STR_262233	2.10746	0.0452764	0.0455716	0.615315	0.437923	0.433975
chr7_102925988_102928746	7_103022209_Human_STR_1354887	-2.48621	0.0199508	-0.0928583	0.545937	7_102955617_Human_STR_1354825	-2.15891	0.0406519	-0.0668521	0.606564	0.551119	0.547961
chr9_109418609_109421073	9_109329756_Human_STR_1506040	2.4862	0.0199511	0.100731	0.545937	9_109415277_Human_STR_1506085	-2.70367	0.0121544	-0.0331555	0.504116	0.569822	0.546189
chr21_42847123_42896289	21_42772631_Human_STR_884879	2.48618	0.0199522	0.0108584	0.545946	21_42867554_Human_STR_884923	4.06442	0.000419825	0.0423505	0.191183	0.481563	0.26714
chr3_101234768_101239216	3_101145327_Human_STR_964076	2.48613	0.0199542	0.0716021	0.545946	3_101316628_Human_STR_964186	4.40633	0.000173599	0.0204201	0.134567	0.102725	0.0117052
chr22_21906222_21907239	22_21935345_Human_STR_891232	2.48612	0.0199548	0.219961	0.545946	22_21935345_Human_STR_891232	3.03622	0.00553402	0.219773	0.427626	0.444201	0.439534
chr13_111250817_111260252	13_111163730_Human_STR_400897	2.48611	0.0199551	0.272439	0.545946	13_111161593_Human_STR_400894	-3.27144	0.00311744	-0.00513131	0.373712	0.0974363	0.0672198
chr10_118011947_118017807	10_117927657_Human_STR_194893	-2.48605	0.0199577	-0.078367	0.54598	10_117965439_Human_STR_194907	3.61347	0.00132693	0.0108026	0.289616	0.454374	0.172724
chr14_100038158_100045439	14_100108865_Human_STR_448252	-2.486	0.0199602	-0.0872844	0.54601	14_100023248_Human_STR_448191	-1.87435	0.0726143	-0.106695	0.645115	0.628731	0.628295
chr22_29395302_29396935	22_29494174_Human_STR_896113	2.48599	0.0199605	0.15446	0.54601	22_29491863_Human_STR_896111	3.01377	0.00584152	0.115804	0.432726	0.516502	0.505783
chr3_31006365_31008638	3_31027639_Human_STR_927545	2.48597	0.0199615	0.0874937	0.546024	3_31033404_Human_STR_927549	-1.81312	0.0818377	-0.00647918	0.652035	0.666982	0.672526
chr5_71220935_71231017	5_71133773_Human_STR_1146930	2.48594	0.0199628	0.0161694	0.546028	5_71307483_Human_STR_1147008	3.18971	0.00381078	0.101709	0.391817	0.457365	0.445539
chr1_90247627_90251296	1_90270904_Human_STR_55780	-2.48592	0.0199637	-0.00735814	0.546028	1_90237495_Human_STR_55759	1.9132	0.0672419	0.0710529	0.640916	0.463477	0.474896
chr11_92951925_92955661	11_92896942_Human_STR_252374	-2.48585	0.0199666	-0.0129738	0.546028	11_93032562_Human_STR_252431	-1.36879	0.183239	-0.0172281	0.68312	0.489413	0.490466
chr10_112452299_112460401	10_112447754_Human_STR_192059	2.48583	0.0199676	0.00948898	0.546028	10_112507050_Human_STR_192092	-2.45337	0.0214693	-0.0547994	0.556518	0.479006	0.481349
chr10_131180706_131183633	10_131128366_Human_STR_201768	2.48582	0.0199682	0.0894401	0.546028	10_131092508_D10S1248	-2.43941	0.0221465	-0.012258	0.559217	0.618367	0.617109
chr19_30422151_30423474	19_30398650_Human_STR_678850	-2.4858	0.0199689	-0.163606	0.546028	19_30421769_Human_STR_678874	2.2617	0.0326649	0.157231	0.591773	0.620578	0.617243
chr7_39299200_39300790	7_39336782_Human_STR_1317089	-2.48576	0.0199707	-0.0174705	0.546045	7_39350884_Human_STR_1317096	2.20338	0.0370022	0.232943	0.600762	0.568226	0.57159
chr22_22861082_22863698	22_22934781_Human_STR_891851	-2.48567	0.0199748	-0.155556	0.546117	22_22905245_Human_STR_891838	2.60537	0.0152376	0.168774	0.52683	0.611974	0.604418
chr21_25226762_25228850	21_25263802_Human_STR_874561	2.48567	0.019975	0.0454923	0.546117	21_25140451_Human_STR_874480	-2.2515	0.0333889	-0.00380826	0.593762	0.585597	0.58513
chr14_99843047_99855034	14_99941213_Human_STR_448157	2.48566	0.0199753	0.0807026	0.546117	14_99802916_Human_STR_448082	2.21151	0.0363681	0.00816058	0.5997	0.612627	0.611248
chr3_31883295_31890746	3_31815983_Human_STR_927920	-2.48565	0.0199757	-0.0179327	0.546117	3_31794678_Human_STR_927903	3.02972	0.00562139	0.0433189	0.429226	0.411247	0.394762
chr16_79303745_79317378	16_79368736_Human_STR_549693	-2.48563	0.0199767	-0.0199289	0.546121	16_79304971_Human_STR_549658	-1.42021	0.167898	-0.0132014	0.681214	0.586957	0.592229
chr6_109106283_109108398	6_109131524_Human_STR_1263393	-2.48551	0.019982	-0.0502325	0.546163	6_109015427_Human_STR_1263333	-2.03744	0.0523226	-0.0424739	0.625344	0.603906	0.602036
chr3_178991795_178994118	3_178917763_Human_STR_1004048	-2.48551	0.019982	-0.196685	0.546163	3_179055047_Human_STR_1004141	2.58662	0.0159028	0.0832945	0.530554	0.641605	0.61987
chr7_73393674_73416969	7_73456596_Human_STR_1336661	2.48541	0.0199866	0.0368104	0.546262	7_73321632_Human_STR_1336523	-3.66731	0.001158	-0.0820383	0.277098	0.0789587	0.0760625
chr2_205921634_205922719	2_205953525_Human_STR_811503	-2.4854	0.0199868	-0.143112	0.546262	2_205923671_Human_STR_811487	1.76202	0.0902905	0.185237	0.657594	0.632712	0.63208
chr7_71157382_71158700	7_71241096_Human_STR_1334611	-2.48536	0.0199885	-0.0983219	0.546269	7_71114598_Human_STR_1334494	2.00327	0.0561024	0.031596	0.630008	0.671136	0.677967
chr18_66284809_66286815	18_66212369_Human_STR_647919	2.48534	0.0199894	0.0138939	0.546269	18_66285083_Human_STR_647972	-2.05088	0.0508991	-0.0830424	0.623661	0.644212	0.700474
chr3_185244829_185250415	3_185160110_Human_STR_1008220	2.48533	0.0199902	0.0620331	0.546269	3_185259183_Human_STR_1008302	-2.843	0.00877558	-0.0855237	0.474143	0.688483	0.645038
chr8_11198154_11314057	8_11382428_Human_STR_1391176	-2.48531	0.0199909	-0.0121388	0.546271	8_11278874_Human_STR_1391136	2.27285	0.0318904	0.00207107	0.589968	0.394459	0.393778
chr14_96023640_96025575	14_96000593_Human_STR_446013	2.48521	0.0199954	0.150445	0.546332	14_96010004_Human_STR_446017	2.51784	0.0185826	0.0582058	0.544578	0.588856	0.57716
chr10_71828731_71835724	10_71900262_Human_STR_167893	2.4852	0.0199956	0.020868	0.546332	10_71774642_Human_STR_167803	-2.51121	0.0188619	-0.224703	0.545572	0.633665	0.627464
chr1_165083895_165112930	1_165105965_Human_STR_82213	-2.48517	0.0199971	-0.0598291	0.546333	1_164988445_Human_STR_82160	2.67976	0.0128453	0.0495166	0.508791	0.541088	0.531181
chr1_221641107_221650689	1_221708836_Human_STR_112875	2.48515	0.0199981	0.00870215	0.546333	1_221636648_Human_STR_112832	-2.11026	0.0450127	-0.0230394	0.614882	0.37674	0.377455
chr1_67650546_67652817	1_67591612_Human_STR_44794	-2.48514	0.0199986	-0.0857026	0.546333	1_67699613_Human_STR_44861	2.05521	0.050448	0.0138802	0.623031	0.65242	0.659918
chr3_29190602_29195468	3_29234327_Human_STR_926722	2.48513	0.0199991	0.012572	0.546333	3_29261519_Human_STR_926729	-2.25213	0.0333434	-0.15366	0.593685	0.379109	0.377561
chr6_169575704_169585348	6_169499574_Human_STR_1294911	-2.48504	0.020003	-0.0266123	0.546417	6_169499574_Human_STR_1294911	-4.35711	0.000197193	-0.0376874	0.143919	0.0078191	0.00538319
chr8_97134850_97191893	8_97093867_Human_STR_1435998	-2.4849	0.0200092	-0.049342	0.546423	8_97064090_Human_STR_1435986	2.5491	0.0173165	0.0155068	0.5388	0.322745	0.312431
chr3_10364983_10385671	3_10363378_ATCT053	2.48483	0.0200123	0.00798382	0.546423	3_10269348_Human_STR_917205	-2.81259	0.00942696	-0.0365664	0.480263	0.407636	0.39654
chr11_21520471_21527386	11_21543780_Human_STR_214667	-2.48482	0.0200128	-0.0869974	0.546423	11_21478534_Human_STR_214633	-1.72267	0.0972982	-0.0315974	0.661063	0.599032	0.596878
chr9_101945110_101946533	9_102013215_Human_STR_1502360	2.4848	0.0200136	0.190882	0.546423	9_101954984_Human_STR_1502324	2.34517	0.0272588	0.0121548	0.576768	0.689328	0.690654
chr3_172143144_172178937	3_172256777_Human_STR_1000501	2.48479	0.020014	0.0542988	0.546423	3_172141494_Human_STR_1000429	-2.77084	0.0103959	-0.00917687	0.490109	0.424098	0.375985
chr10_45236645_45238131	10_45206399_Human_STR_155283	-2.48479	0.0200144	-0.133306	0.546423	10_45247127_Human_STR_155303	-2.03525	0.0525577	-0.00684427	0.625467	0.574293	0.57057
chr17_56853333_56879803	17_56872250_Human_STR_595846	2.48477	0.020015	0.0422512	0.546423	17_56858501_Human_STR_595832	2.2197	0.035739	0.0491535	0.598834	0.584656	0.584178
chr22_46527930_46532977	22_46625004_Human_STR_909407	2.48476	0.0200154	0.0849152	0.546423	22_46622056_Human_STR_909404	2.45038	0.0216124	0.0528206	0.556949	0.582322	0.578923
chr14_63502049_63504602	14_63413233_Human_STR_426081	2.48476	0.0200155	0.146405	0.546423	14_63498820_Human_STR_426120	-3.0513	0.00533618	-0.101984	0.424819	0.608908	0.572057
chr3_108218626_108221520	3_108253548_Human_STR_967462	2.48474	0.0200163	0.0990974	0.546423	3_108250624_Human_STR_967460	-2.18662	0.0383416	-0.0069883	0.602929	0.673403	0.678712
chr8_55411301_55412754	8_55446861_Human_STR_1414807	2.48469	0.0200185	0.166081	0.546423	8_55421934_Human_STR_1414792	-2.57426	0.0163561	-0.0941329	0.533736	0.629586	0.618969
chr6_18032049_18034128	6_18025973_Human_STR_1216211	2.48467	0.0200194	0.0260069	0.546423	6_18061139_Human_STR_1216242	-3.47147	0.00189631	-0.0237263	0.326272	0.695044	0.3777
chr1_120191357_120210660	1_120250283_Human_STR_71414	-2.48467	0.0200197	-0.0568307	0.546423	1_120196921_Human_STR_71390	-3.17431	0.00395714	-0.0700293	0.394516	0.539609	0.507748
chr20_14039906_14044533	20_14064070_Human_STR_840419	-2.48465	0.0200203	-0.0819281	0.546423	20_14141823_Human_STR_840466	3.26017	0.0032053	0.1307	0.375732	0.506048	0.495723
chr9_136449775_136450188	9_136361436_Human_STR_1523976	2.48465	0.0200205	0.112648	0.546423	9_136368406_Human_STR_1523982	2.89026	0.00784718	0.245378	0.462535	0.623308	0.615742
chr1_14604624_14642751	1_14728735_Human_STR_8928	-2.48464	0.0200207	-0.0540969	0.546423	1_14728585_Human_STR_8927	-1.99857	0.0566402	-0.0848836	0.63053	0.632639	0.634644
chr2_107239261_107244979	2_107243294_Human_STR_760228	-2.48464	0.020021	-0.00704869	0.546423	2_107167162_Human_STR_760188	-2.45472	0.0214049	-0.00810522	0.556257	0.316836	0.317636
chr7_21602978_21614244	7_21527029_Human_STR_1307831	2.48462	0.020022	0.0676863	0.546423	7_21510367_Human_STR_1307818	3.01975	0.00575801	0.0359434	0.431557	0.217378	0.210545
chr4_16855133_16856944	4_16892838_Human_STR_1024601	-2.48459	0.0200231	-0.105694	0.546423	4_16935521_Human_STR_1024640	1.97545	0.059355	0.305587	0.633562	0.640531	0.639818
chr5_159881027_159885730	5_159815379_Human_STR_1192950	2.48458	0.0200236	0.0190477	0.546423	5_159914587_Human_STR_1193008	2.3693	0.0258553	0.0363313	0.572217	0.40417	0.402044
chr5_11152130_11165140	5_11122359_Human_STR_1117037	2.48458	0.0200236	0.0563312	0.546423	5_11147771_Human_STR_1117047	1.48474	0.150113	0.0201618	0.678163	0.57982	0.578653
chr1_65768952_65780136	1_65847232_Human_STR_44019	-2.48458	0.0200236	-0.110981	0.546423	1_65707157_Human_STR_43923	-3.54357	0.00158251	-0.106526	0.309057	0.259116	0.250602
chr4_152037112_152037681	4_151992736_Human_STR_1091732	-2.48451	0.0200266	-0.214256	0.546467	4_151955773_Human_STR_1091677	1.43495	0.163695	0.333712	0.680449	0.652544	0.649366
chr18_47583_48712	18_134091_Human_STR_614105	-2.48445	0.0200294	-0.229109	0.54649	18_62423_Human_STR_614048	2.24205	0.0340721	0.108179	0.595137	0.685417	0.685205
chr7_66290525_66295457	7_66231698_Human_STR_1330433	2.48443	0.0200303	0.00705891	0.546492	7_66216012_Human_STR_1330419	-1.5507	0.133541	-0.0603136	0.67448	0.425889	0.505939
chr5_42567361_42570411	5_42475691_Human_STR_1133576	2.48434	0.0200343	0.122034	0.546574	5_42532445_Human_STR_1133610	-2.75698	0.010738	-0.0118183	0.493078	0.639233	0.484704
chr22_25383331_25399858	22_25376718_Human_STR_893313	2.4843	0.0200363	0.26951	0.546574	22_25336563_Human_STR_893262	3.08738	0.00488996	0.3266	0.41572	0.525038	0.520247
chr12_117232052_117237801	12_117140196_Human_STR_340817	2.4843	0.0200363	0.00552437	0.546574	12_117148812_Human_STR_340829	1.87997	0.071814	0.00749628	0.644697	0.350794	0.357903
chr17_32666255_32669307	17_32590468_Human_STR_578014	2.48425	0.0200383	0.120813	0.54661	17_32740713_Human_STR_578068	-2.08559	0.0473804	-0.0251665	0.618673	0.668729	0.672893
chr17_70391249_70406541	17_70439226_Human_STR_606283	2.48423	0.0200395	0.00493909	0.546621	17_70426210_Human_STR_606272	-2.10404	0.0455996	-0.0839401	0.615927	0.45005	0.482815
chr1_85288837_85292336	1_85263656_Human_STR_53333	-2.48419	0.0200413	-0.00859599	0.546628	1_85217896_Human_STR_53311	1.63781	0.113988	0.0222789	0.668092	0.416124	0.419626
chr11_118811306_118813408	11_118854242_Human_STR_265923	2.48412	0.0200442	0.00489577	0.546628	11_118797207_Human_STR_265856	3.81288	0.000799851	0.0525829	0.245502	0.661243	0.344078
chr15_97347299_97357454	15_97369618_Human_STR_498091	-2.48411	0.0200449	-0.0408371	0.546628	15_97408755_Human_STR_498116	1.97765	0.0590914	0.0563686	0.63338	0.519092	0.516676
chr20_45174042_45181045	20_45190290_Human_STR_857416	-2.48408	0.020046	-0.0779216	0.546628	20_45203465_Human_STR_857423	3.8703	0.000690781	0.14487	0.231684	0.194187	0.186876
chr4_166332095_166339689	4_166398882_Human_STR_1099287	-2.48408	0.0200461	-0.0590522	0.546628	4_166290466_Human_STR_1099223	-1.51769	0.141637	-0.0460441	0.676498	0.624328	0.623685
chr11_121130003_121143970	11_121212301_Human_STR_267197	2.48406	0.0200471	0.00738015	0.546628	11_121145425_Human_STR_267167	1.82032	0.0807034	0.0148919	0.651302	0.560622	0.596477
chr7_130808272_130813735	7_130901180_Human_STR_1369491	-2.48405	0.0200476	-0.0589209	0.546628	7_130813656_Human_STR_1369420	-3.54406	0.00158055	-0.0118585	0.308928	0.447212	0.176437
chr9_86869590_86875908	9_86942839_Human_STR_1493651	-2.48398	0.0200504	-0.0317324	0.546628	9_86938342_Human_STR_1493644	3.38304	0.00236457	0.0637707	0.34666	0.475987	0.4427
chr2_1001689_1004405	2_1055048_Human_STR_703734	2.48396	0.0200516	0.0573669	0.546628	2_1024425_Human_STR_703715	-1.83889	0.0778394	-0.0479262	0.649169	0.571819	0.570432
chr6_104760227_104767617	6_104808516_Human_STR_1260503	-2.4839	0.0200539	-0.132012	0.546628	6_104707634_Human_STR_1260464	2.59471	0.0156126	0.672637	0.529213	0.662447	0.657498
chr9_94472974_94474276	9_94429204_Human_STR_1497721	-2.4839	0.0200543	-0.0278975	0.546628	9_94558719_Human_STR_1497812	-2.75814	0.0107089	-0.0741773	0.492817	0.660308	0.624109
chr16_57716444_57717689	16_57699074_Human_STR_534507	-2.48389	0.0200545	-0.188797	0.546628	16_57632245_Human_STR_534474	2.75684	0.0107414	0.0147947	0.493078	0.47789	0.429638
chr9_23847931_23853419	9_23831801_Human_STR_1473760	2.48389	0.0200546	0.0870073	0.546628	9_23930843_Human_STR_1473799	-2.11805	0.0442874	-0.0515599	0.613631	0.564134	0.560406
chr13_39830573_39837836	13_39885103_Human_STR_364488	-2.48386	0.0200557	-0.181257	0.546628	13_39805852_Human_STR_364461	2.34694	0.0271535	0.0256596	0.576545	0.632174	0.628569
chr3_28028829_28037461	3_28079135_Human_STR_926188	2.48385	0.0200562	0.00554745	0.546628	3_28025761_Human_STR_926150	1.78586	0.0862589	0.0363784	0.655142	0.315076	0.319319
chr7_158289901_158314217	7_158384087_Human_STR_1384959	2.48383	0.0200572	0.0476158	0.546628	7_158384087_Human_STR_1384959	4.24132	0.000266042	0.102573	0.161857	0.0479215	0.0443677
chr3_104761516_104763558	3_104689204_Human_STR_965840	2.48383	0.0200573	0.118935	0.546628	3_104790771_Human_STR_965889	-2.48804	0.0198689	-0.328769	0.550391	0.65424	0.648836
chr10_94147912_94151824	10_94107221_Human_STR_180445	-2.48383	0.0200575	-0.00602013	0.546628	10_94209942_Human_STR_180565	3.03456	0.00555621	0.0186283	0.427794	0.492308	0.413859
chr8_128174678_128177237	8_128235082_Human_STR_1452837	2.48378	0.0200595	0.114559	0.546639	8_128108413_Human_STR_1452768	-3.65197	0.00120384	-0.0432297	0.280599	0.38558	0.244912
chr15_48586038_48591189	15_48555835_Human_STR_468599	-2.48373	0.0200619	-0.126726	0.546656	15_48558643_Human_STR_468602	3.3495	0.00257002	0.123391	0.354444	0.453866	0.44331
chr1_44627417_44641324	1_44645090_Human_STR_31172	-2.48372	0.0200621	-0.0632049	0.546656	1_44590168_Human_STR_31126	-2.51235	0.0188135	-0.0351631	0.545416	0.6683	0.63106
chr13_44170296_44176018	13_44188679_Human_STR_366774	-2.48368	0.0200639	-0.0345847	0.546677	13_44233625_Human_STR_366791	1.59513	0.123248	0.0707146	0.671467	0.635072	0.640905
chr5_10138646_10169555	5_10166648_Human_STR_1116532	-2.48364	0.020066	-0.0519543	0.546692	5_10051280_Human_STR_1116479	-2.20011	0.0372604	-0.0254377	0.601259	0.530606	0.528344
chr12_8951531_8953410	12_8974505_Human_STR_279920	2.48363	0.0200663	0.0561631	0.546692	12_9038605_Human_STR_279988	-1.32399	0.197485	-0.0134127	0.684425	0.596858	0.597627
chr4_47677754_47688159	4_47787535_Human_STR_1041602	-2.48362	0.0200666	-0.0833397	0.546692	4_47767329_Human_STR_1041593	2.45526	0.0213791	0.166743	0.556056	0.616769	0.614298
chr6_97350769_97355249	6_97390913_Human_STR_1257028	2.48361	0.0200674	0.00685212	0.546694	6_97349205_Human_STR_1257007	2.05408	0.0505653	0.112401	0.623051	0.328195	0.330205
chr12_13056908_13068167	12_12964630_Human_STR_282266	2.48357	0.0200691	0.0758371	0.546694	12_13044774_Human_STR_282343	2.38189	0.0251502	0.0326905	0.569697	0.641024	0.640918
chr9_36714468_36725707	9_36758127_Human_STR_1480904	-2.48354	0.0200704	-0.00648849	0.546694	9_36730023_Human_STR_1480892	1.87252	0.0728763	0.0114237	0.645378	0.251711	0.250835
chr1_120370382_120373858	1_120363212_Human_STR_71465	2.48349	0.0200727	0.010404	0.546694	1_120296034_Human_STR_71433	2.36921	0.0258605	0.0204341	0.572235	0.507549	0.515547
chr9_99863316_99875895	9_99798356_Human_STR_1501161	2.48348	0.0200728	0.0509504	0.546694	9_99798356_Human_STR_1501161	4.39454	0.000178983	0.0792489	0.136207	0.00921013	0.00782354
chr4_153166050_153170063	4_153097881_Human_STR_1092373	-2.48348	0.0200729	-0.0374669	0.546694	4_153159465_Human_STR_1092404	2.41872	0.0231868	0.0408769	0.562561	0.522237	0.520708
chr8_102056355_102060299	8_102121353_Human_STR_1439036	-2.48343	0.020075	-0.0568362	0.546694	8_102036412_Human_STR_1438979	2.34876	0.0270456	0.048962	0.57603	0.627686	0.626705
chr5_149975738_150029866	5_149933898_Human_STR_1187503	-2.48342	0.0200759	-0.0124968	0.546694	5_149887885_Human_STR_1187477	-3.21957	0.00354181	-0.0162405	0.384733	0.379459	0.312473
chr3_124392168_124407389	3_124348646_Human_STR_975671	-2.48341	0.0200762	-0.025701	0.546694	3_124323703_Human_STR_975654	-4.40198	0.000175565	-0.0797392	0.134876	0.0281786	0.0214622
chr7_142342323_142357403	7_142437699_Human_STR_1376424	2.48337	0.0200781	0.054794	0.546694	7_142362149_Human_STR_1376412	1.37131	0.182462	0.0222585	0.683104	0.6444	0.644907
chr6_12641796_12646828	6_12624161_Human_STR_1212469	2.48336	0.0200783	0.0255033	0.546694	6_12602838_Human_STR_1212454	3.01817	0.00577998	0.051517	0.431779	0.574161	0.54645
chr4_155490825_155494406	4_155585024_Human_STR_1093732	2.48336	0.0200784	0.0370753	0.546694	4_155441560_Human_STR_1093661	2.51732	0.0186042	0.10691	0.544665	0.661084	0.649835
chr5_108832688_108833725	5_108756728_Human_STR_1165884	-2.48335	0.0200787	-0.209241	0.546694	5_108790843_Human_STR_1165902	2.54003	0.0176755	0.17579	0.540025	0.6904	0.675297
chr8_32629201_32671347	8_32642563_Human_STR_1403736	2.48335	0.0200787	0.114349	0.546694	8_32548453_Human_STR_1403679	2.26668	0.0323171	0.00787524	0.59077	0.653044	0.650376
chr6_88119888_88131445	6_88049132_Human_STR_1252396	-2.48329	0.0200815	-0.00694604	0.546718	6_88049132_Human_STR_1252396	-2.78752	0.00999808	-0.00641091	0.486051	0.0983953	0.0937069
chr4_47084467_47091726	4_47106524_Human_STR_1041298	-2.48328	0.020082	-0.0294819	0.546718	4_47016910_Human_STR_1041243	1.81622	0.0813482	0.0154155	0.651803	0.538493	0.540566
chr5_79584152_79590738	5_79681599_Human_STR_1151890	-2.48327	0.0200824	-0.00634957	0.546718	5_79681599_Human_STR_1151890	-1.95876	0.0613853	-0.00430324	0.635816	0.235439	0.23372
chr17_57556513_57560286	17_57536163_Human_STR_596558	2.48325	0.0200834	0.0261874	0.546727	17_57590993_Human_STR_596620	-4.24744	0.000261866	-0.0228734	0.160467	0.114237	0.0290647
chr2_177128077_177133887	2_177114731_Human_STR_796485	2.48319	0.020086	0.0353161	0.546766	2_177057333_Human_STR_796453	3.31119	0.00282595	0.0845311	0.363368	0.545127	0.522173
chr12_111266101_111275893	12_111184932_Human_STR_336061	-2.48314	0.0200884	-0.114747	0.546785	12_111188575_Human_STR_336069	2.16621	0.0400316	0.0813958	0.605156	0.604782	0.601734
chr13_44094902_44096607	13_44188679_Human_STR_366774	-2.48312	0.0200893	-0.0661777	0.546785	13_44142825_Human_STR_366749	3.33406	0.00267036	0.0782441	0.359091	0.229821	0.222567
chr11_108459034_108485800	11_108485922_Human_STR_260046	2.48306	0.020092	0.00665166	0.546795	11_108501638_Human_STR_260055	2.9664	0.00654484	0.0296083	0.444801	0.262044	0.252915
chr22_24301260_24302707	22_24262293_Human_STR_892565	2.48301	0.020094	0.165835	0.546795	22_24262293_Human_STR_892565	3.36314	0.00248447	0.212865	0.351676	0.303714	0.299905
chr20_30477556_30481844	20_30573585_Human_STR_847259	-2.48298	0.0200953	-0.0357314	0.546795	20_30472022_Human_STR_847178	-2.46415	0.0209591	-0.0711901	0.554222	0.532966	0.531005
chr7_75645361_75646027	7_75553207_Human_STR_1338517	-2.48297	0.0200959	-0.329762	0.546795	7_75654620_Human_STR_1338613	-2.95085	0.0067928	-0.730415	0.448617	0.686337	0.680034
chr3_137649368_137664012	3_137650333_Human_STR_982668	-2.48297	0.0200959	-0.0369479	0.546795	3_137678758_Human_STR_982678	2.22289	0.0354969	0.0663374	0.598426	0.618259	0.646228
chr4_165752015_165753873	4_165781845_Human_STR_1098794	-2.48297	0.020096	-0.0248464	0.546795	4_165695319_Human_STR_1098708	1.93419	0.0644858	0.0290587	0.63877	0.616578	0.628591
chr2_149687030_149690484	2_149619227_Human_STR_782305	-2.48297	0.0200961	-0.0988624	0.546795	2_149618541_Human_STR_782303	2.64204	0.0140106	0.0248886	0.518513	0.697098	0.58904
chr20_53005181_53008227	20_52920968_Human_STR_863304	-2.4829	0.0200989	-0.108484	0.546814	20_53092092_Human_STR_863403	3.20785	0.00364511	0.0417123	0.387117	0.539586	0.457008
chr9_87257492_87262683	9_87209677_Human_STR_1493824	-2.4829	0.0200992	-0.00916007	0.546814	9_87320698_Human_STR_1493888	-2.39922	0.0242078	-0.0889769	0.56657	0.281494	0.279241
chr2_232504851_232506480	2_232420952_Human_STR_826513	2.48289	0.0200994	0.0142134	0.546814	2_232460352_Human_STR_826557	2.54743	0.0173822	0.207173	0.539025	0.688402	0.679043
chr8_127564276_127570662	8_127508620_Human_STR_1452415	2.48287	0.0201006	0.0958822	0.546827	8_127522546_Human_STR_1452429	2.73098	0.0114083	0.147331	0.498055	0.598116	0.589927
chr3_11292158_11297832	3_11218928_Human_STR_917633	-2.48274	0.0201062	-0.0155154	0.546897	3_11218928_Human_STR_917633	-2.7342	0.0113231	-0.0200903	0.497806	0.205167	0.199501
chr1_41050394_41055232	1_40952598_Human_STR_28906	-2.48269	0.0201083	-0.0796651	0.546897	1_41103170_Human_STR_29039	-2.47355	0.0205239	-0.00705189	0.552747	0.590857	0.587145
chr7_139972322_139974438	7_140042478_Human_STR_1375105	-2.48267	0.0201093	-0.0952211	0.546897	7_140074297_Human_STR_1375140	3.89011	0.000656659	0.163991	0.228489	0.351719	0.334802
chr10_80578889_80720234	10_80788665_Human_STR_173560	-2.48267	0.0201094	-0.0414773	0.546897	10_80530856_Human_STR_173453	-2.0858	0.0473594	-0.00716703	0.618612	0.492314	0.489307
chr6_71091492_71104718	6_71015589_Human_STR_1244410	2.48265	0.0201102	0.066512	0.546897	6_71039783_Human_STR_1244419	3.19416	0.00376953	0.0351647	0.391083	0.35406	0.330044
chr7_48181304_48188859	7_48130886_Human_STR_1322137	-2.48264	0.0201106	-0.0542306	0.546897	7_48167811_Human_STR_1322153	-3.06832	0.00512102	-0.0691356	0.420443	0.463985	0.451673
chr1_5290369_5295656	1_5290999_Human_STR_2352	2.48261	0.0201123	0.075288	0.546897	1_5290999_Human_STR_2352	2.21532	0.0360745	0.069828	0.599509	0.456751	0.452658
chr16_70925241_70936972	16_71028158_Human_STR_543997	-2.4826	0.0201128	-0.00945652	0.546897	16_71028158_Human_STR_543997	-2.59866	0.0154725	-0.0143736	0.528255	0.207426	0.202148
chr5_77219099_77229998	5_77138557_Human_STR_1150196	2.48259	0.0201131	0.035082	0.546897	5_77138557_Human_STR_1150196	2.91824	0.00734233	0.0459838	0.455642	0.218839	0.214474
chr1_186160845_186168868	1_186084988_Human_STR_93599	2.48252	0.0201162	0.0845962	0.546897	1_186258027_Human_STR_93668	3.26163	0.00319376	0.0548959	0.37563	0.652888	0.426527
chr5_40233496_40235132	5_40270873_Human_STR_1132578	2.48247	0.0201185	0.0934498	0.546897	5_40240544_Human_STR_1132558	2.00985	0.0553557	0.371731	0.62903	0.518049	0.51432
chr14_65699868_65703279	14_65686245_Human_STR_427871	-2.48245	0.0201193	-0.0148779	0.546897	14_65636049_Human_STR_427831	3.44957	0.00200308	0.138203	0.331039	0.453133	0.429391
chr15_70005098_70008295	15_70099966_Human_STR_482045	-2.48244	0.0201198	-0.133604	0.546897	15_69924313_Human_STR_481972	1.98381	0.0583609	0.145293	0.63256	0.667846	0.666495
chr7_129953094_129963048	7_129873466_Human_STR_1368873	-2.48244	0.02012	-0.0299132	0.546897	7_129913419_Human_STR_1368893	2.20325	0.0370128	0.0222921	0.600762	0.611832	0.678333
chr6_82790177_82792267	6_82819150_Human_STR_1250012	2.48244	0.02012	0.0743101	0.546897	6_82854650_Human_STR_1250028	-4.41879	0.000168087	-0.0612149	0.132254	0.0180182	0.0102853
chr14_106681395_106683938	14_106608606_Human_STR_452331	-2.48241	0.0201213	-0.0595891	0.546897	14_106622571_Human_STR_452332	2.74476	0.0110483	0.18799	0.495577	0.511582	0.506642
chr17_49401873_49449159	17_49472694_Human_STR_591732	2.4824	0.0201218	0.0423947	0.546897	17_49526684_Human_STR_591761	2.04738	0.0512666	0.0114943	0.624305	0.552487	0.551571
chr6_41861313_41862521	6_41901364_Human_STR_1231269	-2.48239	0.0201219	-0.0786277	0.546897	6_41838427_Human_STR_1231205	4.29749	0.000230087	0.051487	0.151306	0.0450601	0.0343432
chr14_106109644_106115766	14_106023058_Human_STR_452120	-2.48235	0.0201237	-0.236337	0.546897	14_106197139_Human_STR_452244	2.15073	0.0413576	0.284952	0.608436	0.666877	0.663781
chr10_7618944_7635305	10_7627789_Human_STR_133613	2.48234	0.0201241	0.0125184	0.546897	10_7534004_Human_STR_133539	-3.48657	0.00182596	-0.109005	0.322243	0.142082	0.139078
chr13_23370892_23374311	13_23418943_Human_STR_355677	2.48234	0.0201242	0.11957	0.546897	13_23464770_Human_STR_355714	-2.57634	0.0162792	-0.0967595	0.532742	0.640578	0.628897
chr12_95975324_95989982	12_95895772_Human_STR_326602	2.48232	0.0201251	0.0627252	0.546897	12_95895772_Human_STR_326602	2.76141	0.0106274	0.0574443	0.492185	0.291955	0.287386
chr9_124657688_124667096	9_124700568_Human_STR_1515148	-2.48229	0.0201266	-0.024527	0.546897	9_124586756_Human_STR_1515069	2.17057	0.039665	0.0514209	0.604768	0.615468	0.621414
chr4_185822438_185825798	4_185790468_Human_STR_1109322	-2.48229	0.0201266	-0.138713	0.546897	4_185878114_Human_STR_1109373	3.46846	0.00191065	0.0820857	0.327244	0.460794	0.399893
chr10_60204867_60208422	10_60290445_Human_STR_161038	2.48228	0.0201271	0.0204082	0.546897	10_60290445_Human_STR_161038	1.37768	0.180511	0.0173779	0.682874	0.459858	0.459471
chr6_74816809_74819651	6_74720716_Human_STR_1246514	2.48223	0.020129	0.0957531	0.546897	6_74790500_Human_STR_1246540	3.53287	0.00162566	0.0855244	0.312244	0.311852	0.289378
chr6_170492784_170505978	6_170466426_Human_STR_1295267	2.48222	0.0201296	0.0646933	0.546897	6_170442345_Human_STR_1295266	-2.82278	0.00920362	-0.109393	0.478529	0.458763	0.453064
chr1_90608606_90611432	1_90663927_Human_STR_55990	-2.48221	0.02013	-0.0308592	0.546897	1_90538080_Human_STR_55935	3.86119	0.000707053	0.160039	0.233352	0.499721	0.392715
chr16_65871266_65898402	16_65958394_Human_STR_539425	2.48219	0.0201312	0.0283718	0.546897	16_65813762_Human_STR_539344	-2.1903	0.0380444	-0.00651568	0.602397	0.439555	0.436705
chr22_39204245_39227158	22_39233839_Human_STR_903524	2.48217	0.0201318	0.00144935	0.546897	22_39204551_Human_STR_903506	2.30048	0.0300421	0.0575905	0.584511	0.345908	0.386527
chr10_9308567_9315173	10_9284485_Human_STR_134722	2.48217	0.020132	0.0223611	0.546897	10_9353024_Human_STR_134770	-2.25164	0.0333791	-0.0107673	0.593737	0.632736	0.621769
chr3_130969443_130973303	3_131046584_Human_STR_979356	2.48214	0.0201334	0.0517541	0.546908	3_130951824_Human_STR_979321	-2.5109	0.0188753	-0.0102274	0.545658	0.728594	0.569929
chr7_18194925_18199016	7_18178136_Human_STR_1306154	-2.4821	0.020135	-0.00516108	0.546929	7_18279577_Human_STR_1306201	-3.08318	0.00494008	-0.0646337	0.416528	0.597158	0.531646
chr1_109738293_109747066	1_109715720_Human_STR_65926	-2.48207	0.0201363	-0.0329777	0.546931	1_109696239_Human_STR_65911	-2.81894	0.00928719	-0.0170465	0.479027	0.329885	0.310896
chr14_72766607_72771787	14_72769374_Human_STR_431958	2.48206	0.0201367	0.0405688	0.546931	14_72783605_Human_STR_431965	-2.33704	0.027747	-0.00823616	0.577884	0.573473	0.573975
chr5_142111428_142116461	5_142103746_Human_STR_1183372	2.48203	0.0201382	0.0344492	0.546954	5_142167561_Human_STR_1183408	-2.45125	0.021571	-0.0199539	0.556764	0.664878	0.67265
chr8_62961486_62967712	8_62863322_Human_STR_1418418	2.48203	0.0201384	0.0905044	0.546954	8_63061334_Human_STR_1418505	3.43995	0.00205183	0.0237979	0.332513	0.306467	0.251719
chr10_126676957_126677523	10_126769524_Human_STR_199818	-2.48202	0.0201389	-0.314688	0.546954	10_126634988_Human_STR_199737	-2.10831	0.0451959	-0.0998675	0.615315	0.682473	0.679467
chr5_34486777_34488484	5_34580313_Human_STR_1129565	-2.48196	0.0201416	-0.145931	0.546991	5_34454209_Human_STR_1129513	-2.49969	0.0193565	-0.0731195	0.548313	0.508072	0.501109
chr8_8268840_8272812	8_8232709_Human_STR_1389254	2.48193	0.0201427	0.0098455	0.546991	8_8282738_Human_STR_1389301	2.01399	0.0548906	0.0216502	0.628194	0.599602	0.653587
chr2_62557080_62558430	2_62644755_Human_STR_738343	-2.48192	0.0201433	-0.0194504	0.546991	2_62549863_Human_STR_738270	1.72396	0.0970609	0.105798	0.660979	0.554777	0.561742
chr2_110517675_110525342	2_110452379_Human_STR_761901	-2.48188	0.0201449	-0.0334576	0.546991	2_110455063_Human_STR_761904	-2.07571	0.0483588	-0.225936	0.620195	0.434463	0.430815
chr3_49895993_49913852	3_49835649_Human_STR_939027	2.48188	0.0201449	0.0412268	0.546991	3_49958271_Human_STR_939124	2.15231	0.0412204	0.0622694	0.608155	0.588894	0.591273
chr11_74116459_74125006	11_74108789_Human_STR_242578	2.48187	0.0201455	0.0256735	0.546991	11_74203949_Human_STR_242645	2.33291	0.0279979	0.030841	0.578689	0.564277	0.565616
chr8_91197942_91199141	8_91122177_Human_STR_1432818	-2.48184	0.0201467	-0.0839701	0.546991	8_91222537_Human_STR_1432868	-1.26714	0.216781	-0.00696569	0.686484	0.615919	0.614401
chr7_77768272_77770131	7_77673995_Human_STR_1340219	-2.48184	0.0201469	-0.011328	0.546991	7_77737924_Human_STR_1340258	2.78958	0.00994984	0.0230099	0.485347	0.614814	0.551506
chr21_32758799_32761141	21_32823380_Human_STR_878714	-2.48179	0.0201492	-0.0849168	0.547	21_32765272_Human_STR_878664	-3.24314	0.00334252	-0.147084	0.378644	0.642448	0.611724
chr6_13505654_13507124	6_13591165_Human_STR_1213034	-2.48175	0.0201511	-0.0757294	0.547004	6_13591165_Human_STR_1213034	-1.85047	0.0760983	-0.0433043	0.647661	0.549519	0.544989
chr12_1962132_1998529	12_2018345_Human_STR_275641	2.48169	0.0201535	0.00883577	0.547027	12_2007844_Human_STR_275639	-2.16073	0.0404967	-0.0214766	0.606279	0.30572	0.304632
chr1_165969170_165971441	1_165993638_Human_STR_82712	2.48164	0.0201558	0.107273	0.547027	1_165871185_Human_STR_82641	-2.38611	0.0249175	-0.0827741	0.568932	0.674446	0.694307
chr7_43359396_43374977	7_43430137_Human_STR_1319388	-2.48163	0.0201564	-0.0110858	0.547027	7_43385450_Human_STR_1319361	1.57182	0.128563	0.0296945	0.672866	0.570896	0.607158
chr18_15164203_15169501	18_15090335_Human_STR_622429	-2.48162	0.0201569	-0.0288668	0.547027	18_15216020_Human_STR_622491	2.49184	0.0197006	0.0828447	0.549875	0.470133	0.464961
chr1_12988852_12991484	1_12902081_Human_STR_8189	-2.4816	0.0201576	-0.184345	0.547027	1_12902081_Human_STR_8189	-1.79508	0.0847418	-0.129993	0.653784	0.613792	0.609634
chr21_44381989_44385421	21_44481525_Human_STR_885830	2.48157	0.020159	0.0715226	0.547027	21_44376489_Human_STR_885731	-2.54637	0.0174238	-0.028984	0.539288	0.551217	0.530739
chr2_158774221_158777024	2_158793404_Human_STR_786872	-2.48153	0.0201607	-0.0494412	0.547027	2_158856580_Human_STR_786917	1.9216	0.0661269	0.106512	0.63965	0.650146	0.655291
chr1_75160180_75161933	1_75195161_Human_STR_48464	2.48153	0.020161	0.154153	0.547027	1_75172757_Human_STR_48453	-3.70902	0.00104178	-0.150479	0.269081	0.211878	0.207443
chr13_102410479_102417920	13_102406154_Human_STR_396666	2.48152	0.0201612	0.138917	0.547027	13_102319830_Human_STR_396610	1.50076	0.145942	0.114135	0.677309	0.649586	0.647234
chr19_34013074_34054233	19_34126999_Human_STR_681448	-2.48151	0.0201618	-0.0196666	0.547027	19_33950580_Human_STR_681339	-3.59629	0.00138573	-0.0569269	0.294598	0.635913	0.534331
chr4_112547565_112549975	4_112511896_Human_STR_1072332	2.48151	0.0201618	0.0137495	0.547027	4_112581455_Human_STR_1072357	-3.53434	0.00161967	-0.115758	0.311869	0.154435	0.151058
chr4_89062555_89065452	4_89017903_Human_STR_1061092	2.48148	0.0201629	0.130382	0.547033	4_89017903_Human_STR_1061092	-2.47472	0.0204705	-0.130743	0.552438	0.599273	0.582566
chr8_28283955_28291144	8_28262403_Human_STR_1400781	-2.48145	0.0201645	-0.362246	0.547033	8_28350305_Human_STR_1400876	2.81474	0.00937933	0.0513111	0.479922	0.424257	0.413851
chr3_23822499_23829221	3_23729677_Human_STR_924028	-2.48144	0.020165	-0.06358	0.547033	3_23810346_Human_STR_924110	2.46758	0.0207996	0.0965236	0.553446	0.638962	0.666654
chr10_73423699_73444119	10_73401853_Human_STR_168670	-2.48138	0.0201675	-0.00985377	0.547037	10_73371985_Human_STR_168657	-2.71291	0.0118971	-0.0173279	0.502394	0.387255	0.36643
chr5_65856592_65868790	5_65933070_Human_STR_1143526	-2.48134	0.0201694	-0.0562209	0.547037	5_65838833_Human_STR_1143478	2.80541	0.00958716	0.0784265	0.482107	0.57129	0.559933
chr9_132952295_132959577	9_132962177_Human_STR_1521588	-2.48134	0.0201695	-0.0172244	0.547037	9_132962177_Human_STR_1521588	-2.38978	0.0247172	-0.0148795	0.568312	0.279175	0.27354
chr4_129617901_129619093	4_129568062_Human_STR_1080752	-2.48132	0.0201704	-0.0301354	0.547037	4_129666061_Human_STR_1080850	-2.91356	0.00742458	-0.259036	0.45694	0.644403	0.637314
chr12_56133766_56136838	12_56095967_Human_STR_304831	2.48124	0.0201738	0.09941	0.547037	12_56201598_Human_STR_304936	-4.05917	0.000425541	-0.193009	0.191488	0.283641	0.261717
chr4_88450166_88452250	4_88546242_Human_STR_1060840	2.48123	0.0201742	0.0319271	0.547037	4_88532181_Human_STR_1060834	-2.6789	0.0128709	-0.0157976	0.508881	0.216054	0.209223
chr12_15281063_15283978	12_15282208_Human_STR_283549	-2.48117	0.0201769	-0.106081	0.547037	12_15294087_Human_STR_283555	-1.69369	0.10275	-0.0828711	0.663446	0.573403	0.570147
chr12_67510878_67522851	12_67540967_Human_STR_311557	2.48117	0.0201772	0.0165799	0.547037	12_67423992_Human_STR_311479	-2.12698	0.0434693	-0.0136535	0.612071	0.501215	0.503891
chr3_129036514_129041472	3_129019874_Human_STR_978303	2.48114	0.0201785	0.0175579	0.547037	3_128996445_Human_STR_978273	-2.74001	0.011171	-0.0937225	0.496795	0.365436	0.361018
chr11_60352175_60356318	11_60308430_Human_STR_232832	-2.48113	0.020179	-0.0796432	0.547037	11_60433075_Human_STR_232881	2.2023	0.0370874	0.00295601	0.600893	0.610252	0.608904
chr8_109730021_109731566	8_109720484_Human_STR_1443011	-2.48112	0.0201795	-0.128159	0.547037	8_109745012_Human_STR_1443026	2.80806	0.00952786	0.0557024	0.481439	0.4354	0.424789
chr6_80423987_80430026	6_80477063_Human_STR_1249032	-2.48111	0.0201799	-0.10977	0.547037	6_80422255_Human_STR_1249005	2.0451	0.0515063	0.0166141	0.624545	0.674795	0.696993
chr1_54904934_54906844	1_54926525_Human_STR_38006	2.48111	0.02018	0.0173483	0.547037	1_55006112_Human_STR_38090	2.61198	0.015009	0.175858	0.525477	0.618392	0.611303
chr12_45264078_45274812	12_45294768_Human_STR_297595	2.4811	0.0201802	0.0131864	0.547037	12_45303512_Human_STR_297599	2.10535	0.0454753	0.00970109	0.615638	0.562556	0.579206
chr5_160436428_160439498	5_160484955_Human_STR_1193243	-2.48109	0.0201806	-0.0832955	0.547037	5_160532328_Human_STR_1193264	-2.1729	0.0394707	-0.0220769	0.604541	0.656116	0.659633
chr18_52479152_52481322	18_52436686_Human_STR_640315	-2.48106	0.0201822	-0.0320759	0.547037	18_52533321_Human_STR_640360	-1.07173	0.294077	-0.0731136	0.689723	0.596358	0.601377
chr3_104825609_104826908	3_104778545_Human_STR_965883	2.48104	0.020183	0.0309748	0.547037	3_104761306_Human_STR_965870	-2.76697	0.0104904	-0.068251	0.490995	0.630235	0.610885
chr1_88922679_88934092	1_88997419_Human_STR_55158	-2.48101	0.0201841	-0.060339	0.547037	1_88849753_Human_STR_55110	-2.32498	0.0284858	-0.00357265	0.579909	0.661198	0.693669
chr12_66369302_66373996	12_66410672_Human_STR_310954	-2.48101	0.0201844	-0.105282	0.547037	12_66399914_Human_STR_310946	-3.46711	0.00191714	-0.0628207	0.327625	0.477901	0.401219
chr5_149295192_149298058	5_149243807_Human_STR_1187067	2.48097	0.0201863	0.105008	0.547037	5_149244801_Human_STR_1187068	-2.13707	0.0425603	-0.0725217	0.610334	0.628843	0.627284
chr1_244152987_244156173	1_244231235_Human_STR_126502	-2.48095	0.020187	-0.0687223	0.547037	1_244231235_Human_STR_126502	-2.26311	0.0325663	-0.0590761	0.591515	0.43986	0.435477
chr12_93668162_93670553	12_93573987_Human_STR_324854	-2.48091	0.0201889	-0.0464414	0.547056	12_93573987_Human_STR_324854	-3.6018	0.00136659	-0.0802056	0.292999	0.107193	0.104007
chr9_107929385_107933729	9_107868017_Human_STR_1505271	-2.4809	0.0201893	-0.166312	0.547056	9_107960662_Human_STR_1505354	1.94147	0.0635525	0.103058	0.637894	0.641924	0.639049
chr13_40513889_40515398	13_40443905_Human_STR_364760	2.48075	0.0201961	0.376176	0.547183	13_40596084_Human_STR_364818	-1.92407	0.0658012	-0.0122513	0.639391	0.672378	0.668188
chr20_25380404_25383080	20_25299300_Human_STR_845864	-2.48072	0.0201972	-0.0874339	0.547187	20_25331596_Human_STR_845883	-2.06926	0.0490078	-0.00519369	0.621289	0.54017	0.536142
chr19_30657128_30671318	19_30662229_Human_STR_679032	2.48067	0.0201997	0.0551283	0.547187	19_30767763_Human_STR_679112	1.87086	0.0731144	0.0341993	0.6456	0.644105	0.648363
chr11_15952960_15959312	11_15924581_Human_STR_211700	-2.4806	0.0202027	-0.0520602	0.547187	11_15929414_Human_STR_211712	-1.76921	0.0890592	-0.0304328	0.657084	0.611869	0.610723
chr13_96773908_96777937	13_96784000_Human_STR_393437	2.48059	0.0202034	0.108248	0.547187	13_96784376_Human_STR_393438	-2.02847	0.0532921	-0.011646	0.62652	0.650765	0.653027
chr14_90706271_90716937	14_90794487_Human_STR_442821	-2.48055	0.0202051	-0.0289723	0.547187	14_90638655_Human_STR_442714	-1.57756	0.127237	-0.0172863	0.672487	0.551688	0.552152
chr3_32217439_32220124	3_32137958_Human_STR_928142	2.48055	0.0202052	0.107209	0.547187	3_32233509_Human_STR_928197	3.63278	0.00126372	0.0695935	0.285457	0.190705	0.178103
chr13_110736168_110740240	13_110756418_Human_STR_400736	2.48054	0.0202057	0.0413051	0.547187	13_110821845_Human_STR_400770	3.19379	0.00377295	0.0143152	0.391085	0.200013	0.170486
chr16_73412182_73414891	16_73457761_Human_STR_545683	-2.48051	0.020207	-0.071991	0.547187	16_73420650_Human_STR_545652	2.84502	0.00873373	0.0588767	0.473442	0.456548	0.446072
chr7_143625062_143628913	7_143675395_Human_STR_1376905	-2.4805	0.0202073	-0.0117706	0.547187	7_143628812_Human_STR_1376888	-2.21003	0.0364832	-0.0622521	0.599703	0.574451	0.589113
chr12_116782386_116784621	12_116721165_Human_STR_340398	2.48049	0.0202077	0.0514163	0.547187	12_116734349_Human_STR_340414	-2.35704	0.0265596	-0.0581128	0.574372	0.642871	0.684866
chr18_1561149_1563231	18_1483967_Human_STR_614976	-2.48049	0.0202078	-0.0267574	0.547187	18_1601167_Human_STR_615026	-2.69463	0.0124115	-0.0146517	0.505376	0.352407	0.332649
chr13_79292852_79294886	13_79222415_Human_STR_384560	2.48048	0.0202083	0.0135152	0.547187	13_79303495_Human_STR_384604	1.56439	0.130297	0.0329043	0.673372	0.532972	0.556334
chr11_7063967_7073908	11_6989757_Human_STR_207163	-2.48042	0.0202107	-0.0723448	0.547212	11_6999988_Human_STR_207168	-2.37788	0.0253729	-0.0709934	0.570396	0.49167	0.487835
chr15_84720294_84727430	15_84740130_Human_STR_490567	-2.48038	0.0202129	-0.104778	0.547233	15_84817072_Human_STR_490605	-2.4947	0.0195746	-0.0764729	0.549285	0.586612	0.578153
chr12_47829870_47831385	12_47846935_Human_STR_298874	-2.48035	0.020214	-0.0248169	0.547233	12_47799329_Human_STR_298853	2.73768	0.0112319	0.0260117	0.497347	0.457274	0.440356
chr1_76072439_76091026	1_76075822_Human_STR_48826	-2.48026	0.020218	-0.00466921	0.547278	1_76098067_Human_STR_48838	2.16486	0.0401457	0.0677854	0.605417	0.423418	0.442151
chr15_36851511_36861727	15_36925955_Human_STR_461033	2.48025	0.0202187	0.0896249	0.547278	15_36887020_Human_STR_461007	-1.46734	0.154751	-0.0342845	0.679135	0.660864	0.661516
chr14_97938707_97943175	14_97962488_Human_STR_447075	2.48023	0.0202196	0.0631807	0.547278	14_97873978_Human_STR_447023	-2.21349	0.0362155	-0.191101	0.599572	0.55095	0.548928
chr9_110287960_110291392	9_110190217_Human_STR_1506498	2.48021	0.0202204	0.109449	0.547278	9_110203386_Human_STR_1506513	2.59166	0.0157214	0.0865519	0.52962	0.64754	0.634396
chr1_221291596_221303991	1_221301170_Human_STR_112687	2.48019	0.0202214	0.0319074	0.547278	1_221309735_Human_STR_112690	-1.85185	0.0758933	-0.0606449	0.647621	0.494669	0.49331
chr8_141175804_141177768	8_141200567_Human_STR_1459046	-2.48019	0.0202214	-0.0532067	0.547278	8_141241760_Human_STR_1459070	-1.85404	0.0755686	-0.101257	0.647364	0.522761	0.51942
chr18_40188737_40189917	18_40177901_Human_STR_634208	-2.48008	0.0202265	-0.029723	0.547338	18_40200137_Human_STR_634219	1.68178	0.105064	0.103709	0.664687	0.648424	0.674827
chr1_244098449_244100719	1_244128598_Human_STR_126434	-2.48004	0.0202282	-0.104102	0.547361	1_244192988_Human_STR_126480	2.54013	0.0176714	0.16241	0.540025	0.643664	0.635765
chr15_29690477_29693097	15_29739858_Human_STR_456891	2.47992	0.0202336	0.0744096	0.547443	15_29755741_Human_STR_456896	-2.13028	0.0431702	-0.0334215	0.611426	0.676244	0.677112
chr13_28627882_28631819	13_28614975_Human_STR_358737	-2.47988	0.0202353	-0.145381	0.547462	13_28559115_Human_STR_358686	2.57965	0.016157	0.231049	0.532113	0.645643	0.639211
chr3_66613586_66620626	3_66616345_Human_STR_948789	2.47984	0.0202372	0.0250195	0.5475	3_66631364_Human_STR_948801	-2.31335	0.0292151	-0.0104511	0.582087	0.623615	0.631452
chr3_195934845_195945332	3_195839202_Human_STR_1014335	2.47981	0.0202387	0.0813406	0.5475	3_195893660_Human_STR_1014388	1.72827	0.0962748	0.0347476	0.660649	0.623079	0.621441
chr2_175391530_175395669	2_175300180_Human_STR_795570	2.47978	0.0202398	0.00696793	0.5475	2_175429544_Human_STR_795659	3.35265	0.00255005	0.0201069	0.35379	0.0977174	0.0886927
chr1_53626542_53651376	1_53643751_Human_STR_37254	2.47976	0.0202407	0.0537583	0.5475	1_53708509_Human_STR_37285	2.53094	0.018042	0.00693058	0.541893	0.405143	0.370916
chr4_71404379_71407500	4_71371815_Human_STR_1051897	2.47976	0.0202409	0.00655703	0.5475	4_71490453_Human_STR_1051970	-2.07256	0.0486748	-0.0419196	0.62072	0.375038	0.381564
chr5_67690058_67694707	5_67620375_Human_STR_1144375	-2.47975	0.0202411	-0.0112929	0.5475	5_67605729_Human_STR_1144368	-1.49506	0.147416	-0.00870332	0.677733	0.477687	0.495113
chr7_116345729_116348667	7_116354800_Human_STR_1361691	-2.47971	0.0202431	-0.037061	0.547505	7_116409676_Human_STR_1361717	1.42167	0.167478	0.104058	0.681084	0.564897	0.566317
chr11_15945231_15952906	11_15929414_Human_STR_211712	-2.4797	0.0202437	-0.0440177	0.547505	11_15935217_Human_STR_211715	-2.36623	0.0260302	-0.0390693	0.572697	0.494457	0.489304
chr10_34616190_34617781	10_34630112_Human_STR_151074	-2.47968	0.0202443	-0.163351	0.547505	10_34592091_Human_STR_151051	-2.09098	0.046854	-0.0167911	0.6176	0.591847	0.587845
chr17_29976362_29991033	17_30015487_Human_STR_576349	2.47967	0.0202448	0.0476961	0.547505	17_30008468_Human_STR_576344	2.58108	0.0161046	0.0270417	0.53187	0.406817	0.39643
chr14_72888017_72910735	14_72983844_Human_STR_432058	-2.47966	0.0202452	-0.0274088	0.547505	14_72887797_Human_STR_432009	-1.68005	0.105403	-0.0273599	0.664847	0.600198	0.60313
chr21_15365700_15371700	21_15441939_Human_STR_869484	-2.47965	0.0202458	-0.1336	0.547505	21_15441939_Human_STR_869484	-2.93362	0.00707803	-0.173818	0.452712	0.403187	0.399007
chr16_10453334_10455810	16_10373453_Human_STR_508287	2.47956	0.02025	0.0331896	0.547541	16_10547866_Human_STR_508462	2.99582	0.00609911	0.267964	0.436946	0.628802	0.621349
chr9_72726401_72729160	9_72659303_Human_STR_1485606	2.47952	0.0202517	0.0347599	0.547541	9_72764124_Human_STR_1485654	-2.42492	0.0228704	-0.143956	0.561499	0.566272	0.582826
chr14_89526027_89535075	14_89534468_Human_STR_441971	2.47952	0.0202519	0.00548504	0.547541	14_89564639_Human_STR_441983	-3.18103	0.00389266	-0.0639627	0.393808	0.421075	0.403456
chr12_2880408_2888266	12_2878934_Human_STR_275956	2.47949	0.0202531	0.0777612	0.547549	12_2820983_Human_STR_275926	2.18342	0.0386023	0.0337349	0.603433	0.499497	0.495903
chr3_153887349_153891426	3_153878887_Human_STR_991312	-2.47946	0.0202546	-0.0143736	0.547558	3_153867715_Human_STR_991307	-1.41549	0.169261	-0.0317946	0.681411	0.591246	0.597575
chr10_112076219_112080331	10_112120004_Human_STR_191839	2.47946	0.0202546	0.0054234	0.547558	10_112120004_Human_STR_191839	2.35505	0.0266756	0.00626207	0.574737	0.151042	0.148324
chr12_10432515_10434140	12_10517739_Human_STR_280807	2.47941	0.0202568	0.106492	0.547563	12_10506544_Human_STR_280795	3.58659	0.00142003	0.0488034	0.297272	0.351823	0.316132
chr1_206829798_206845677	1_206781328_Human_STR_104940	2.47939	0.0202575	0.0151787	0.547563	1_206801339_Human_STR_104958	3.01876	0.00577185	0.0615222	0.431711	0.423305	0.413288
chr2_12377373_12379296	2_12391506_Human_STR_709512	2.47937	0.0202587	0.0217723	0.547563	2_12412643_Human_STR_709522	2.29102	0.0306636	0.149721	0.586181	0.638243	0.676717
chr2_237867723_237880637	2_237966508_Human_STR_829856	2.47936	0.0202588	0.138999	0.547563	2_237959635_Human_STR_829853	-2.05701	0.0502606	-0.0192958	0.622853	0.617228	0.613863
chr5_10190561_10200619	5_10180076_Human_STR_1116535	-2.47933	0.0202605	-0.10439	0.547563	5_10283205_Human_STR_1116596	1.96384	0.060761	0.0165895	0.63504	0.595317	0.592721
chr12_68946284_68948427	12_68977968_Human_STR_312247	2.47932	0.0202606	0.118658	0.547563	12_68869710_Human_STR_312171	-2.34338	0.0273654	-0.0430242	0.576989	0.68757	0.69718
chr15_60319231_60340496	15_60232515_Human_STR_475633	2.47931	0.0202613	0.0553138	0.547563	15_60299432_Human_STR_475672	3.2313	0.00344121	0.0524547	0.381632	0.209196	0.202289
chr7_7447289_7449273	7_7417439_Human_STR_1301090	2.47928	0.0202626	0.0702944	0.547563	7_7522159_Human_STR_1301124	-2.61755	0.0148193	-0.155185	0.524524	0.657483	0.646277
chr11_124815509_124823510	11_124729108_Human_STR_269304	-2.47927	0.0202629	-0.0317369	0.547563	11_124729108_Human_STR_269304	-2.1999	0.0372775	-0.0355525	0.601275	0.387396	0.383515
chr13_51589109_51604689	13_51598747_Human_STR_371040	-2.47923	0.0202647	-0.0487863	0.54757	13_51695670_Human_STR_371085	1.32878	0.195922	0.015238	0.684345	0.650378	0.655661
chr7_39322909_39326868	7_39366878_Human_STR_1317103	-2.47922	0.0202652	-0.038395	0.54757	7_39425711_Human_STR_1317134	-2.21515	0.0360877	-0.0795873	0.599509	0.601583	0.602391
chr9_81268486_81278179	9_81226744_Human_STR_1490589	-2.47922	0.0202654	-0.0726043	0.54757	9_81373648_Human_STR_1490650	-2.36576	0.0260573	-0.0137855	0.572701	0.630569	0.632754
chr3_169463240_169475257	3_169476992_Human_STR_998752	2.47918	0.0202671	0.0285294	0.54757	3_169527747_Human_STR_998781	-3.22945	0.00345688	-0.0354249	0.382601	0.369563	0.143254
chr6_26789562_26789855	6_26883049_Human_STR_1221611	2.47917	0.0202677	0.332742	0.54757	6_26809276_Human_STR_1221562	1.04954	0.303969	0.0839935	0.689949	0.682786	0.680474
chr3_35670230_35671076	3_35752005_Human_STR_930319	2.47914	0.020269	0.019961	0.547583	3_35588172_Human_STR_930261	2.83829	0.00887355	0.217526	0.47542	0.666942	0.655396
chr5_122520967_122525934	5_122425962_Human_STR_1172066	2.4791	0.0202706	0.0105011	0.547583	5_122487691_Human_STR_1172098	2.93425	0.00706744	0.300218	0.452555	0.617995	0.611542
chr5_170638081_170646918	5_170701116_Human_STR_1198666	2.47908	0.0202716	0.0143599	0.547583	5_170661057_Human_STR_1198642	3.06265	0.00519176	0.263569	0.4214	0.602793	0.595017
chr6_105912348_105923909	6_106005460_Human_STR_1261184	2.47906	0.0202725	0.0821827	0.547596	6_106005460_Human_STR_1261184	2.42117	0.0230611	0.0652442	0.56217	0.428394	0.423589
chr17_41090753_41093487	17_41030260_Human_STR_584295	2.47903	0.0202739	0.073766	0.547611	17_41028299_Human_STR_584293	-2.26521	0.0324192	-0.10329	0.591097	0.677118	0.685677
chr1_62847310_62849196	1_62821960_Human_STR_42119	-2.47892	0.0202787	-0.0146175	0.547691	1_62785611_Human_STR_42084	-2.52153	0.0184289	-0.0353872	0.543562	0.413183	0.405662
chr10_126203143_126206081	10_126146450_Human_STR_199384	2.47887	0.0202813	0.15726	0.547691	10_126152380_Human_STR_199391	2.78842	0.00997705	0.042329	0.485762	0.521868	0.504131
chr13_40616799_40619859	13_40661208_Human_STR_364847	2.47884	0.0202827	0.142343	0.547691	13_40709405_Human_STR_364864	-2.30727	0.0296032	-0.0938545	0.583243	0.674684	0.67596
chr9_14288694_14291670	9_14348338_Human_STR_1468994	2.47884	0.0202827	0.0881784	0.547691	9_14196688_Human_STR_1468894	-1.77954	0.0873119	-0.116472	0.656262	0.607033	0.605185
chr3_59658684_59663196	3_59656363_Human_STR_945120	2.47883	0.020283	0.0028521	0.547691	3_59679629_Human_STR_945131	1.70806	0.100015	0.0530923	0.662267	0.314849	0.326424
chr3_170319221_170323364	3_170234349_Human_STR_999408	2.47881	0.0202839	0.105882	0.547691	3_170340156_Human_STR_999450	1.89427	0.0698148	0.0513032	0.643243	0.66092	0.661023
chr14_72248961_72250992	14_72272523_Human_STR_431722	-2.47877	0.0202856	-0.118246	0.547691	14_72272523_Human_STR_431722	-2.04251	0.0517814	-0.116275	0.624975	0.54345	0.53954
chr2_144544628_144551111	2_144495289_Human_STR_779733	2.47877	0.0202857	0.00850666	0.547691	2_144607722_Human_STR_779789	2.6679	0.0132014	0.0472774	0.511822	0.57594	0.560766
chr5_94735548_94744719	5_94710467_Human_STR_1159227	2.47875	0.0202865	0.0299826	0.547691	5_94760879_Human_STR_1159248	1.86098	0.0745477	0.0550543	0.64665	0.667623	0.686366
chr4_12217441_12220052	4_12218312_Human_STR_1022392	2.47875	0.0202865	0.0110894	0.547691	4_12307085_Human_STR_1022434	-1.94514	0.0630871	-0.055586	0.63756	0.56822	0.587542
chr1_53859559_53874318	1_53831789_Human_STR_37337	2.47868	0.0202896	0.0504658	0.547716	1_53778198_Human_STR_37311	-1.39966	0.173902	-0.0603692	0.68203	0.602193	0.60288
chr2_12075795_12080284	2_11982403_Human_STR_709316	-2.47868	0.0202897	-0.00473573	0.547716	2_12004144_Human_STR_709324	-3.58148	0.00143843	-0.0756745	0.298339	0.100911	0.0974997
chr5_37783802_37795838	5_37699494_Human_STR_1131338	-2.47863	0.0202922	-0.00306005	0.547728	5_37767442_Human_STR_1131368	2.85147	0.00860179	0.0403717	0.471927	0.508655	0.490475
chr8_126759981_126771915	8_126862597_Human_STR_1452061	-2.4786	0.0202935	-0.00461312	0.547728	8_126733638_Human_STR_1452023	-2.59428	0.0156278	-0.00514012	0.529249	0.371612	0.334168
chr12_49151726_49155144	12_49185506_Human_STR_299644	-2.47859	0.0202941	-0.0966544	0.547728	12_49249571_Human_STR_299706	2.67253	0.0130614	0.118958	0.510543	0.615435	0.606301
chr12_119677287_119681044	12_119754310_Human_STR_342762	-2.47853	0.0202965	-0.160809	0.547728	12_119680203_Human_STR_342716	2.32792	0.0283041	0.0196198	0.579324	0.555948	0.550932
chr5_106848110_106850846	5_106846704_Human_STR_1164983	-2.47852	0.0202969	-0.0155239	0.547728	5_106834646_Human_STR_1164976	3.36823	0.00245326	0.0215691	0.350365	0.311373	0.249657
chr21_34452728_34455686	21_34371880_Human_STR_879841	2.47852	0.0202971	0.0157681	0.547728	21_34491181_Human_STR_879910	2.52644	0.018226	0.12289	0.542423	0.670214	0.654386
chr6_71317758_71334209	6_71227119_Human_STR_1244519	-2.47852	0.0202973	-0.037094	0.547728	6_71414954_Human_STR_1244663	2.61828	0.0147945	0.0481393	0.524418	0.662282	0.547048
chr12_25292363_25295283	12_25371163_Human_STR_288839	2.4785	0.0202978	0.105069	0.547728	12_25335282_Human_STR_288809	-2.14755	0.0416353	-0.183621	0.608691	0.656601	0.657333
chr16_68794374_68811500	16_68758533_Human_STR_541754	2.47849	0.0202986	0.0645447	0.547728	16_68799588_Human_STR_541799	-2.50188	0.0192616	-0.0613566	0.547993	0.383441	0.378839
chr16_83468452_83480329	16_83567224_Human_STR_552196	2.47848	0.0202989	0.0577859	0.547728	16_83567224_Human_STR_552196	2.7725	0.0103556	0.0983161	0.489464	0.364263	0.360328
chr12_51243882_51246848	12_51201585_Human_STR_301545	-2.47846	0.0202998	-0.0886349	0.547728	12_51203603_Human_STR_301548	2.23963	0.034249	0.0207973	0.595766	0.676794	0.683112
chr17_48965783_48969618	17_48881807_Human_STR_591197	-2.47842	0.0203016	-0.0336648	0.547747	17_48912896_Human_STR_591220	-2.83575	0.00892689	-0.0872067	0.475928	0.608931	0.595198
chr5_33593337_33601460	5_33687194_Human_STR_1129146	-2.47832	0.0203063	-0.151328	0.547821	5_33687194_Human_STR_1129146	-2.18714	0.0383	-0.175467	0.602908	0.565397	0.56133
chr3_142920021_142923291	3_142856847_Human_STR_985751	2.47825	0.0203091	0.0678722	0.547821	3_143005944_Human_STR_985817	2.26774	0.0322436	0.0300644	0.590618	0.640336	0.644318
chr17_13430295_13437211	17_13494979_Human_STR_566620	-2.47825	0.0203093	-0.0618082	0.547821	17_13468037_Human_STR_566596	-2.10284	0.0457133	-0.125426	0.616011	0.466588	0.462792
chr13_26290342_26294619	13_26388226_Human_STR_357383	2.47823	0.0203104	0.0475559	0.547821	13_26230416_Human_STR_357304	-2.96508	0.00656553	-0.11396	0.445135	0.55168	0.539047
chr4_121899814_121904084	4_121818147_Human_STR_1076853	-2.47822	0.0203105	-0.108872	0.547821	4_121881375_Human_STR_1076883	2.07485	0.0484448	0.167195	0.620363	0.615762	0.612649
chr15_34954725_34979726	15_35037626_Human_STR_460049	-2.47821	0.0203109	-0.0615682	0.547821	15_34911211_Human_STR_459974	2.42277	0.0229793	0.0487946	0.561814	0.51351	0.510548
chr16_87848641_87863926	16_87890832_Human_STR_554817	-2.4782	0.0203114	-0.060414	0.547821	16_87765704_Human_STR_554719	-2.38412	0.0250269	-0.021231	0.56929	0.611046	0.611535
chr12_131530808_131554856	12_131477918_Human_STR_351553	-2.47818	0.0203125	-0.00843318	0.547821	12_131477918_Human_STR_351553	-1.72132	0.0975467	-0.00688342	0.661231	0.307417	0.306404
chr15_60272824_60276854	15_60213223_Human_STR_475621	-2.47815	0.0203138	-0.0948642	0.547824	15_60317210_Human_STR_475679	2.28292	0.0312052	0.0959238	0.588108	0.660279	0.672147
chr18_57756855_57759566	18_57688552_Human_STR_643429	-2.4781	0.0203161	-0.2752	0.547824	18_57688344_Human_STR_643428	3.0337	0.00556771	0.0376036	0.42795	0.525761	0.475608
chr4_24774863_24781259	4_24872665_Human_STR_1028686	2.4781	0.0203162	0.0497492	0.547824	4_24787586_Human_STR_1028641	-2.45952	0.0211769	-0.011518	0.555333	0.645428	0.645202
chr11_57280543_57282914	11_57312312_Human_STR_231181	-2.47807	0.0203174	-0.075911	0.547824	11_57368424_Human_STR_231237	4.25353	0.000257781	0.15205	0.159019	0.199002	0.155044
chr9_86160130_86171298	9_86067385_Human_STR_1493023	-2.47805	0.0203183	-0.0266476	0.547824	9_86065127_Human_STR_1493019	-3.41463	0.00218566	-0.0361635	0.338687	0.202697	0.189319
chr6_14516370_14522176	6_14498810_Human_STR_1213574	-2.47804	0.0203191	-0.00739517	0.547824	6_14578712_Human_STR_1213614	-3.67469	0.00113655	-0.00864568	0.27591	0.0409923	0.0268732
chr2_103075705_103110767	2_103077161_Human_STR_757976	2.478	0.0203207	0.00842554	0.547824	2_103103638_Human_STR_757988	1.97467	0.0594489	0.00250561	0.633723	0.521867	0.535424
chr7_129202057_129205812	7_129201156_Human_STR_1368201	-2.47799	0.0203211	-0.006155	0.547824	7_129221912_Human_STR_1368225	-2.31498	0.0291116	-0.0697147	0.58182	0.527061	0.541124
chr11_114991241_115002877	11_114933644_Human_STR_263450	2.47798	0.0203218	0.0778254	0.547824	11_115005249_Human_STR_263480	1.71229	0.099223	0.00792119	0.662079	0.652889	0.653777
chr3_73628055_73629877	3_73654359_Human_STR_952599	2.47793	0.0203238	0.0881932	0.547824	3_73551166_Human_STR_952546	-2.26785	0.0322355	-0.030533	0.590618	0.649948	0.652286
chr8_131698082_131717018	8_131615384_Human_STR_1454732	-2.47793	0.0203239	-0.0343327	0.547824	8_131685691_Human_STR_1454771	-2.7803	0.0101685	-0.0638348	0.487626	0.573562	0.55903
chr19_15598445_15605083	19_15658780_Human_STR_669934	-2.4779	0.0203251	-0.00274391	0.547824	19_15526697_Human_STR_669818	2.64864	0.0137998	0.11237	0.5167	0.529062	0.52285
chr3_114963857_114967110	3_114986275_Human_STR_970910	2.47789	0.0203256	0.0167887	0.547824	3_114933114_Human_STR_970881	-2.56505	0.0167017	-0.0443265	0.53551	0.648147	0.622031
chr4_25864723_25871731	4_25949351_Human_STR_1029465	2.47786	0.0203273	0.139592	0.547824	4_25863253_Human_STR_1029418	2.33485	0.0278798	0.0694119	0.578395	0.603589	0.599968
chr2_13196426_13204380	2_13190275_Human_STR_709898	-2.47784	0.0203281	-0.00831492	0.547824	2_13100834_Human_STR_709834	-2.02876	0.05326	-0.0333255	0.626473	0.487414	0.517722
chr5_158959503_158961193	5_158905886_Human_STR_1192292	2.47783	0.0203283	0.0679471	0.547824	5_159040839_Human_STR_1192361	2.10865	0.0451642	0.00603858	0.615279	0.658894	0.660306
chr16_67051964_67057610	16_67128021_Human_STR_540286	-2.47782	0.0203287	-0.0810261	0.547824	16_67156992_Human_STR_540327	-3.03015	0.00561562	-0.0675785	0.429226	0.616936	0.47584
chr3_183917098_183959498	3_183851686_Human_STR_1007319	-2.47782	0.0203288	-0.0203182	0.547824	3_184014923_Human_STR_1007455	1.95828	0.0614454	0.0172064	0.635917	0.424276	0.420832
chr2_9813643_9817729	2_9858993_Human_STR_707931	-2.47781	0.0203293	-0.0053171	0.547824	2_9743400_Human_STR_707837	2.79793	0.00975705	0.106735	0.483536	0.671874	0.638821
chr9_90083070_90086393	9_90097835_Human_STR_1495459	2.47778	0.0203305	0.106377	0.547824	9_89994437_Human_STR_1495385	-3.62164	0.00129983	-0.00419324	0.28768	0.0759155	0.0351002
chr15_95380652_95393050	15_95393306_Human_STR_496970	2.47777	0.020331	0.0427757	0.547824	15_95481652_Human_STR_497003	2.74006	0.0111697	0.0483313	0.496795	0.626619	0.604642
chr2_48914294_48931059	2_48895977_Human_STR_730808	2.47777	0.0203311	0.00823088	0.547824	2_48834028_Human_STR_730772	-2.68853	0.0125878	-0.069454	0.507279	0.531992	0.522312
chr7_36364623_36365540	7_36412713_Human_STR_1315629	-2.47777	0.0203311	-0.154736	0.547824	7_36391551_Human_STR_1315616	3.2166	0.00356774	0.076522	0.385569	0.569996	0.49599
chr6_146371560_146374006	6_146436358_Human_STR_1282419	-2.47775	0.020332	-0.0458136	0.547828	6_146370788_Human_STR_1282403	1.46874	0.154375	0.0101115	0.679054	0.613795	0.613621
chr15_32000373_32004373	15_32038711_Human_STR_458259	2.47771	0.020334	0.0359365	0.547853	15_32067293_Human_STR_458277	2.62639	0.0145224	0.014188	0.522596	0.527424	0.473604
chr20_18194904_18208831	20_18248392_Human_STR_842629	2.47767	0.0203356	0.0046837	0.547874	20_18120276_Human_STR_842540	2.27241	0.0319206	0.00256641	0.589968	0.550485	0.64889
chr14_65036733_65038750	14_64986706_Human_STR_427369	2.47763	0.0203377	0.0291317	0.547903	14_65107217_Human_STR_427455	2.45674	0.0213087	0.222536	0.555649	0.639251	0.651366
chr6_80170419_80171770	6_80200767_Human_STR_1248897	2.47749	0.020344	0.138252	0.547949	6_80194460_Human_STR_1248892	2.7672	0.0104847	0.15465	0.490984	0.64504	0.633741
chr4_84582436_84613796	4_84534413_Human_STR_1058711	2.47744	0.0203463	0.0470971	0.547949	4_84526696_Human_STR_1058705	1.61578	0.118694	0.028472	0.669577	0.630748	0.631068
chr6_9397251_9401410	6_9341833_Human_STR_1210508	2.47743	0.0203467	0.0251297	0.547949	6_9403728_Human_STR_1210535	2.55481	0.017094	0.1374	0.537672	0.653442	0.64232
chr14_33924565_33927274	14_33868866_Human_STR_410106	2.47743	0.0203468	0.0625953	0.547949	14_33990720_Human_STR_410152	-1.5236	0.14016	-0.0241652	0.675987	0.573742	0.572765
chr3_46737593_46782918	3_46685883_Human_STR_935947	2.47739	0.0203486	0.0993866	0.547949	3_46881275_Human_STR_936032	3.34798	0.00257974	0.182643	0.355004	0.416372	0.40917
chr2_131985317_131988299	2_132072403_Human_STR_773491	2.47738	0.020349	0.130266	0.547949	2_131905371_Human_STR_773416	-0.791298	0.436214	-0.0363432	0.69143	0.667342	0.666989
chr8_105319307_105328899	8_105369146_Human_STR_1440921	2.47736	0.02035	0.0716731	0.547949	8_105369146_Human_STR_1440921	4.30029	0.000228426	0.127789	0.151306	0.027054	0.0251674
chr4_151009274_151014173	4_151030488_Human_STR_1091094	-2.47735	0.0203503	-0.109531	0.547949	4_150985426_Human_STR_1091072	3.69495	0.00107965	0.144298	0.271684	0.266055	0.257519
chr15_79309083_79314362	15_79267737_Human_STR_487795	2.47733	0.020351	0.0501404	0.547949	15_79378918_Human_STR_487871	2.58157	0.0160867	0.0336262	0.531791	0.512645	0.494818
chr2_148067798_148076046	2_148105219_Human_STR_781518	2.47733	0.020351	0.0228038	0.547949	2_148141865_Human_STR_781541	-2.2754	0.0317155	-0.110327	0.589436	0.482242	0.481161
chr1_90871529_90873739	1_90925543_Human_STR_56103	-2.47732	0.0203515	-0.0785623	0.547949	1_90959478_Human_STR_56119	2.43128	0.0225501	0.0578122	0.560342	0.647691	0.647522
chr6_153429310_153437127	6_153411987_Human_STR_1286639	2.47731	0.0203521	0.0373501	0.547949	6_153459886_Human_STR_1286659	1.91036	0.0676224	0.0159832	0.641292	0.480667	0.476966
chr10_21706352_21711400	10_21800099_Human_STR_142777	2.4773	0.0203525	0.0593151	0.547949	10_21705034_Human_STR_142671	-3.17528	0.00394776	-0.042679	0.39444	0.412479	0.388304
chr2_105287361_105292202	2_105355274_Human_STR_759119	2.47729	0.0203529	0.0110026	0.547949	2_105387072_Human_STR_759134	1.82682	0.0796911	0.00631069	0.650356	0.577779	0.591813
chr11_20252875_20254436	11_20174015_Human_STR_213982	2.47726	0.0203543	0.0681265	0.547959	11_20310148_Human_STR_214046	2.39716	0.0243184	0.190504	0.567031	0.531049	0.527973
chr5_175541516_175542631	5_175589793_Human_STR_1201819	-2.47725	0.0203547	-0.212615	0.547959	5_175577880_Human_STR_1201815	2.78815	0.0099832	0.269742	0.485897	0.662841	0.654744
chr4_151147915_151158011	4_151216347_Human_STR_1091190	-2.4772	0.0203569	-0.0202454	0.547959	4_151077894_Human_STR_1091114	-1.96662	0.0604212	-0.00802052	0.634773	0.399852	0.396293
chr10_3718117_3720482	10_3656240_Human_STR_131266	-2.47719	0.0203575	-0.107036	0.547959	10_3667281_Human_STR_131271	2.33825	0.0276736	0.0489536	0.577621	0.668864	0.670013
chr10_81380861_81384365	10_81340428_Human_STR_173816	2.47712	0.0203606	0.0311507	0.547959	10_81429214_Human_STR_173856	-2.30883	0.0295031	-0.116502	0.582858	0.572923	0.573592
chr3_66097059_66113863	3_66074166_Human_STR_948531	-2.47712	0.0203608	-0.0726472	0.547959	3_66038833_Human_STR_948500	-2.72143	0.0116641	-0.109544	0.500234	0.495797	0.489312
chr10_98556157_98558847	10_98616830_Human_STR_183378	2.4771	0.0203615	0.0623026	0.547959	10_98601120_Human_STR_183358	-1.70312	0.100947	-0.0427473	0.662834	0.615213	0.611672
chr14_24895925_24897736	14_24928870_Human_STR_405586	2.4771	0.0203618	0.0188345	0.547959	14_24946717_Human_STR_405595	3.062	0.00519996	0.0268724	0.421451	0.277949	0.261373
chr2_224922158_224979819	2_224948719_Human_STR_822067	2.47706	0.0203635	0.0772386	0.547959	2_225049485_Human_STR_822114	-2.30495	0.0297526	-0.0361656	0.583773	0.632723	0.63094
chr2_162754616_162757820	2_162823246_Human_STR_788880	-2.47701	0.0203656	-0.0161976	0.547959	2_162823246_Human_STR_788880	0.67626	0.505085	0.00504491	0.691652	0.61194	0.647378
chr3_189945307_189948556	3_190045908_Human_STR_1011179	-2.47701	0.0203656	-0.0892981	0.547959	3_189933808_Human_STR_1011132	2.85664	0.00849748	0.115234	0.470977	0.514839	0.508162
chr7_141127237_141232679	7_141218538_Human_STR_1376020	-2.477	0.0203662	-0.033684	0.547959	7_141236400_Human_STR_1376032	-2.77099	0.0103923	-0.0457723	0.490071	0.671658	0.642098
chr14_36926795_36932384	14_36956649_Human_STR_412366	-2.47699	0.0203666	-0.0154856	0.547959	14_37027963_Human_STR_412397	-2.80939	0.00949795	-0.0126715	0.481212	0.31683	0.29726
chr11_92683888_92687976	11_92671487_Human_STR_252276	-2.47698	0.020367	-0.0302315	0.547959	11_92735155_Human_STR_252305	-2.80862	0.0095153	-0.30303	0.481254	0.684453	0.674769
chr7_27136798_27170059	7_27051428_Human_STR_1310893	2.47698	0.0203673	0.0589081	0.547959	7_27113747_Human_STR_1310959	-1.80493	0.0831451	-0.103707	0.652959	0.552902	0.549403
chr22_37996158_38000327	22_37975088_Human_STR_902391	-2.47696	0.0203679	-0.106859	0.547959	22_38020460_Human_STR_902443	4.29848	0.000229495	0.141892	0.151306	0.0588064	0.0504103
chr6_148623496_148624605	6_148672947_Human_STR_1283551	-2.47694	0.020369	-0.0169405	0.547959	6_148686549_Human_STR_1283575	-2.61019	0.0150705	-0.11312	0.52578	0.634732	0.620901
chr18_19635340_19639138	18_19605790_Human_STR_623543	-2.47693	0.0203694	-0.0878059	0.547959	18_19589151_Human_STR_623524	-2.6769	0.0129303	-0.0984066	0.509337	0.62558	0.615638
chr4_184864424_184874968	4_184942598_Human_STR_1108820	2.47689	0.0203711	0.0948833	0.547959	4_184970459_Human_STR_1108843	2.04495	0.0515229	0.00817398	0.624545	0.595903	0.592759
chr6_72216811_72220280	6_72166305_Human_STR_1244987	-2.47688	0.0203717	-0.108916	0.547959	6_72194399_Human_STR_1245000	2.04789	0.0512124	0.00486174	0.624166	0.637688	0.638208
chr1_3611307_3640904	1_3681598_Human_STR_1654	2.47687	0.0203723	0.0494115	0.547959	1_3729586_Human_STR_1681	-1.91213	0.0673851	-0.0681537	0.640976	0.560897	0.559933
chr2_236347249_236350332	2_236267530_Human_STR_828955	-2.47681	0.0203747	-0.0840298	0.547959	2_236345136_Human_STR_829011	3.24989	0.00328745	0.0215005	0.377509	0.445985	0.382489
chr4_74716698_74721524	4_74766112_Human_STR_1053635	2.4768	0.0203754	0.0171148	0.547959	4_74670804_Human_STR_1053596	-1.92778	0.0653162	-0.126619	0.639136	0.566558	0.573962
chr21_35548060_35555743	21_35484145_Human_STR_880720	2.47679	0.0203757	0.106316	0.547959	21_35524698_Human_STR_880739	-3.0819	0.00495542	-0.091802	0.416764	0.387039	0.378935
chr1_94162321_94166750	1_94108784_Human_STR_58282	2.47675	0.0203775	0.132471	0.547959	1_94169123_Human_STR_58319	-2.62548	0.0145527	-0.0444163	0.522816	0.54156	0.529063
chr10_79818338_79830885	10_79834477_Human_STR_173179	2.47673	0.0203784	0.0630519	0.547959	10_79815125_Human_STR_173161	-5.67953	6.49952e-06	-0.123532	0.025619	0.0611807	0.000729843
chr9_93910586_93911885	9_93815804_Human_STR_1497366	2.47672	0.0203788	0.11392	0.547959	9_93905167_Human_STR_1497421	1.91051	0.0676024	0.0137016	0.641292	0.651817	0.651733
chr14_99001856_99004468	14_98960031_Human_STR_447611	-2.47672	0.0203792	-0.0499054	0.547959	14_98986483_Human_STR_447633	-1.20807	0.238326	-0.0636945	0.687801	0.632176	0.634945
chr15_61272869_61277058	15_61295175_Human_STR_476220	-2.4767	0.0203799	-0.0444466	0.547959	15_61274034_Human_STR_476206	-2.28034	0.0313799	-0.0620245	0.588518	0.608078	0.610498
chr13_43204293_43241244	13_43339593_Human_STR_366397	-2.47659	0.020385	-0.040042	0.548009	13_43339593_Human_STR_366397	-3.06849	0.00511888	-0.0551782	0.420381	0.190933	0.186947
chr9_35477403_35481074	9_35409604_Human_STR_1479846	2.47658	0.0203855	0.0243512	0.548009	9_35409604_Human_STR_1479846	1.72676	0.0965489	0.0177638	0.660856	0.454067	0.45102
chr11_114262125_114266916	11_114190027_Human_STR_263146	-2.47656	0.0203862	-0.0713554	0.548009	11_114213133_Human_STR_263156	-2.42722	0.0227539	-0.0416796	0.561199	0.668828	0.691885
chr6_132212471_132214800	6_132187135_Human_STR_1274772	-2.47652	0.0203881	-0.0318267	0.548014	6_132139788_Human_STR_1274740	-3.51838	0.00168592	-0.128941	0.315041	0.348334	0.336554
chr4_185898658_185902644	4_185949664_Human_STR_1109401	-2.47649	0.0203894	-0.0971711	0.548014	4_185899147_Human_STR_1109381	2.75234	0.0108547	0.0181274	0.494158	0.456861	0.422523
chr17_41654423_41662915	17_41628954_Human_STR_584940	-2.47648	0.02039	-0.0632584	0.548014	17_41687235_Human_STR_585000	-3.14021	0.00430067	-0.278702	0.402956	0.672901	0.659153
chr12_55827651_55833853	12_55767363_Human_STR_304691	2.47641	0.0203932	0.0437648	0.548072	12_55767363_Human_STR_304691	2.57573	0.0163018	0.0546134	0.533031	0.328068	0.323951
chr2_163234317_163235986	2_163334323_Human_STR_789093	-2.47631	0.0203979	-0.0163051	0.548089	2_163244870_Human_STR_789060	2.14309	0.0420265	0.0677169	0.609468	0.609241	0.66793
chr14_39928825_39936120	14_39886741_Human_STR_413883	2.47629	0.0203987	0.0901075	0.548089	14_39958920_Human_STR_413915	-2.15017	0.0414064	-0.0385125	0.608521	0.597673	0.594988
chr10_4781294_4789264	10_4746908_Human_STR_131902	-2.47626	0.0203999	-0.0198734	0.548089	10_4746908_Human_STR_131902	-2.37987	0.025262	-0.0284224	0.569926	0.332414	0.328158
chr5_174736367_174746308	5_174786386_Human_STR_1201394	-2.47625	0.0204006	-0.0860766	0.548089	5_174651949_Human_STR_1201330	-2.21962	0.0357454	-0.0945613	0.598834	0.644226	0.645124
chr8_13103431_13108740	8_13047394_Human_STR_1392134	2.47624	0.0204011	0.0968852	0.548089	8_13207812_Human_STR_1392243	3.56759	0.00148966	0.175478	0.302277	0.274536	0.268889
chr2_151449757_151452744	2_151527653_Human_STR_783173	2.4762	0.0204029	0.0360259	0.548089	2_151423574_Human_STR_783127	2.56019	0.016887	0.344893	0.536894	0.669671	0.663341
chr4_88460934_88462888	4_88446315_Human_STR_1060780	-2.47617	0.0204042	-0.108016	0.548089	4_88549700_Human_STR_1060842	2.39108	0.0246463	0.0067388	0.56815	0.6624	0.660439
chr10_23199688_23202197	10_23203409_Human_STR_143710	2.47615	0.0204049	0.0444618	0.548089	10_23291464_Human_STR_143746	1.91742	0.0666797	0.0119253	0.640268	0.645623	0.651293
chr5_119056070_119059591	5_118980243_Human_STR_1170560	-2.47615	0.0204049	-0.0515591	0.548089	5_118985404_Human_STR_1170563	1.42207	0.167363	0.00918992	0.681075	0.619738	0.62236
chr15_60606095_60632406	15_60630247_Human_STR_475837	2.47615	0.0204052	0.0215575	0.548089	15_60630247_Human_STR_475837	2.62625	0.0145269	0.0264823	0.522645	0.260031	0.254841
chr13_40907365_40908248	13_40943010_Human_STR_364975	-2.47612	0.0204064	-0.0637558	0.548089	13_40872606_Human_STR_364938	-2.34122	0.0274947	-0.0917652	0.577175	0.637612	0.6399
chr12_27668750_27675414	12_27581752_Human_STR_290068	-2.4761	0.0204071	-0.0268868	0.548089	12_27582412_Human_STR_290069	1.8421	0.0773543	0.052039	0.648843	0.643301	0.650682
chr9_110791781_110793754	9_110862241_Human_STR_1507036	-2.4761	0.0204072	-0.0265634	0.548089	9_110855441_Human_STR_1507030	-3.24831	0.00330022	-0.114919	0.377821	0.414282	0.404393
chr18_77610951_77616712	18_77581287_Human_STR_653363	2.47608	0.0204079	0.0448544	0.548089	18_77686661_Human_STR_653409	-2.31624	0.029032	-0.126242	0.581593	0.423061	0.418248
chr4_25443244_25445888	4_25508394_Human_STR_1029071	2.47605	0.0204093	0.0573497	0.548089	4_25414374_Human_STR_1028992	2.37843	0.0253424	0.122391	0.570396	0.572619	0.569829
chr2_209091010_209093125	2_209018757_Human_STR_813487	-2.47605	0.0204094	-0.0487264	0.548089	2_209080429_Human_STR_813549	2.52384	0.018333	0.0124644	0.542921	0.450101	0.421504
chr5_106877665_106881580	5_106845187_Human_STR_1164982	-2.47601	0.0204114	-0.0500155	0.548089	5_106815159_Human_STR_1164962	2.02545	0.0536223	0.0784196	0.626855	0.675877	0.687208
chr5_119042993_119048109	5_119043166_Human_STR_1170583	2.47601	0.0204114	0.0591096	0.548089	5_119043166_Human_STR_1170583	3.20082	0.00370852	0.0751875	0.389108	0.167348	0.16404
chr12_104559901_104562898	12_104481189_Human_STR_331664	2.47596	0.0204138	0.0103141	0.548089	12_104539302_Human_STR_331698	-2.89976	0.00767223	-0.154843	0.460273	0.577576	0.568245
chr8_73044682_73048627	8_72962161_Human_STR_1423715	-2.4759	0.0204164	-0.085999	0.548089	8_72995814_Human_STR_1423736	2.18155	0.0387558	0.0532444	0.603599	0.668927	0.671017
chr5_159241849_159431326	5_159159760_Human_STR_1192420	2.4759	0.0204165	0.0134718	0.548089	5_159159760_Human_STR_1192420	3.26487	0.00316838	0.0169487	0.374822	0.0817224	0.0752256
chr17_63667278_63669035	17_63712262_Human_STR_601578	2.47585	0.0204185	0.126488	0.548089	17_63626495_Human_STR_601524	2.78687	0.0100133	0.226857	0.486338	0.565351	0.559822
chr11_105920307_105921385	11_105937461_Human_STR_258512	2.47584	0.0204189	0.133327	0.548089	11_105824352_Human_STR_258464	3.12866	0.00442335	0.252096	0.40554	0.6488	0.637326
chr1_4196779_4204997	1_4202449_Human_STR_1865	-2.47581	0.0204204	-0.0973453	0.548089	1_4235506_Human_STR_1883	2.40087	0.02412	0.0551941	0.566451	0.582012	0.578115
chr4_77393240_77426112	4_77329318_Human_STR_1054861	2.4758	0.0204211	0.115006	0.548089	4_77443305_Human_STR_1054936	2.06582	0.0493565	0.0453379	0.621784	0.670065	0.670776
chr12_4022858_4026166	12_4117060_Human_STR_276707	-2.47579	0.0204214	-0.0765616	0.548089	12_3933082_Human_STR_276588	-3.2369	0.00339422	-0.155668	0.380164	0.495541	0.485394
chr9_90006604_90011975	9_90033102_Human_STR_1495408	2.47579	0.0204215	0.0393805	0.548089	9_89969749_Human_STR_1495368	2.15131	0.0413075	0.0256223	0.608324	0.60938	0.611095
chr6_19785493_19787539	6_19712502_Human_STR_1217211	-2.47578	0.0204218	-0.316494	0.548089	6_19833675_Human_STR_1217282	-2.41638	0.0233071	-0.113725	0.562935	0.69022	0.688009
chr5_159672038_159676517	5_159671626_Human_STR_1192845	-2.47577	0.0204224	-0.0560751	0.548089	5_159660879_Human_STR_1192831	3.68417	0.00110957	0.0978607	0.274282	0.527504	0.251869
chr17_33771734_33773790	17_33857137_Human_STR_578663	-2.47575	0.0204231	-0.121612	0.548089	17_33822920_Human_STR_578643	-2.16648	0.0400092	-0.0113141	0.605156	0.66744	0.668982
chr7_48267994_48290795	7_48243709_Human_STR_1322201	-2.47571	0.0204249	-0.0813316	0.548089	7_48308448_Human_STR_1322225	1.77117	0.0887251	0.0359925	0.657007	0.608093	0.605726
chr6_163549376_163591420	6_163493166_Human_STR_1292340	-2.47571	0.020425	-0.0417742	0.548089	6_163493166_Human_STR_1292340	-3.91408	0.000617569	-0.0647546	0.222871	0.036102	0.0337958
chr7_141579945_141581764	7_141522472_Human_STR_1376163	2.47569	0.0204258	0.144304	0.548089	7_141513857_Human_STR_1376159	-2.57674	0.0162642	-0.200031	0.532691	0.684243	0.667992
chr20_31641189_31652213	20_31705847_Human_STR_848180	2.47565	0.0204277	0.101191	0.548089	20_31586659_Human_STR_848126	1.93713	0.0641074	0.0362269	0.638446	0.613889	0.611814
chr10_69429170_69432486	10_69471327_Human_STR_165749	-2.47565	0.0204279	-0.0149973	0.548089	10_69402475_Human_STR_165721	-2.77799	0.0102237	-0.0869628	0.488087	0.510947	0.502021
chr16_6529985_6536378	16_6568755_Human_STR_505521	-2.47564	0.0204282	-0.00655483	0.548089	16_6482519_Human_STR_505466	-2.58215	0.0160654	-0.11632	0.531563	0.651344	0.639214
chr7_124026468_124026885	7_123954919_Human_STR_1365323	-2.47563	0.0204286	-0.0245268	0.548089	7_124109017_Human_STR_1365385	2.21058	0.0364403	0.19802	0.599703	0.576418	0.608338
chr2_110278785_110300586	2_110379492_Human_STR_761841	-2.47561	0.0204296	-0.00429382	0.548089	2_110379492_Human_STR_761841	-1.52997	0.13858	-0.0028547	0.675514	0.243628	0.245346
chr3_123005392_123047875	3_122959850_Human_STR_975032	2.47559	0.0204307	0.00406244	0.54809	3_122979676_Human_STR_975045	3.2107	0.00361979	0.0583189	0.386728	0.328658	0.319242
chr2_199036693_199039648	2_199036532_Human_STR_807020	-2.47551	0.020434	-0.0617676	0.54809	2_198970326_Human_STR_806991	2.80009	0.00970773	0.0156777	0.482834	0.551044	0.465207
chr6_110361909_110363998	6_110307185_Human_STR_1264063	2.4755	0.0204346	0.0182674	0.54809	6_110404570_Human_STR_1264108	2.3378	0.0277008	0.031796	0.577768	0.37755	0.311654
chr17_75291601_75296783	17_75195087_Human_STR_610165	2.47549	0.0204349	0.113935	0.54809	17_75236572_Human_STR_610195	-2.04795	0.0512067	-0.106397	0.624158	0.647424	0.646226
chr1_175227924_175231483	1_175322978_Human_STR_87699	2.47546	0.0204365	0.0253428	0.54809	1_175316020_Human_STR_87696	-2.09884	0.0460952	-0.082809	0.616652	0.514281	0.515097
chr10_25092866_25097896	10_25180553_Human_STR_144997	2.47545	0.0204369	0.0681275	0.54809	10_24993207_Human_STR_144817	-2.36136	0.0263096	-0.11106	0.573576	0.667751	0.673111
chr2_96459520_96461430	2_96409745_Human_STR_754294	-2.47545	0.020437	-0.150864	0.54809	2_96409745_Human_STR_754294	-2.54641	0.0174222	-0.141592	0.539288	0.492114	0.487516
chr11_30629211_30632452	11_30548914_Human_STR_218953	-2.47541	0.0204385	-0.110804	0.548103	11_30666422_Human_STR_219029	-2.8181	0.00930569	-0.127545	0.479184	0.588099	0.57651
chr4_36415818_36422906	4_36356498_Human_STR_1034953	-2.47538	0.0204402	-0.11646	0.548112	4_36433954_Human_STR_1034980	-2.46844	0.0207596	-0.00787985	0.55334	0.658886	0.66075
chr17_68055395_68057197	17_68153948_Human_STR_604911	2.47532	0.0204429	0.0851066	0.548112	17_68083207_Human_STR_604858	-2.03443	0.052646	-0.0436339	0.625559	0.652289	0.651173
chr2_84635370_84645516	2_84677536_Human_STR_750194	-2.47531	0.0204434	-0.131376	0.548112	2_84677536_Human_STR_750194	-1.63143	0.115334	-0.0968934	0.6685	0.595819	0.592181
chr4_183458000_183461245	4_183370340_Human_STR_1107763	2.47529	0.0204442	0.00705887	0.548112	4_183555861_Human_STR_1107879	-2.82698	0.00911317	-0.056462	0.477733	0.658815	0.633029
chr13_44542339_44546013	13_44504593_Human_STR_366930	-2.47528	0.0204446	-0.194532	0.548112	13_44540612_Human_STR_366948	2.29516	0.0303902	0.0532516	0.585338	0.620008	0.615975
chr4_151070559_151073529	4_151155905_Human_STR_1091165	2.47525	0.0204461	0.120672	0.54812	4_151115175_Human_STR_1091143	1.7544	0.0916138	0.00478568	0.658388	0.650534	0.647921
chr12_48757983_48761036	12_48699583_Human_STR_299310	2.47518	0.0204494	0.00698628	0.54816	12_48721479_Human_STR_299320	-3.93197	0.000589905	-0.093841	0.217647	0.370991	0.343886
chr11_17010308_17012957	11_17105725_Human_STR_212308	-2.47513	0.0204514	-0.0964115	0.548174	11_17098102_Human_STR_212302	-4.13117	0.000353518	-0.147586	0.17975	0.075774	0.0717284
chr5_173065132_173087756	5_173123831_Human_STR_1200392	2.47504	0.0204556	0.00469712	0.548231	5_173114607_Human_STR_1200389	2.22403	0.0354102	0.0512949	0.598236	0.365967	0.375078
chr14_91791132_91792191	14_91812826_Human_STR_443519	2.47501	0.0204568	0.174579	0.548231	14_91812826_Human_STR_443519	3.56234	0.00150949	0.239513	0.303575	0.260598	0.257077
chr2_106204069_106206869	2_106256804_Human_STR_759644	-2.47499	0.020458	-0.00537352	0.548231	2_106122870_Human_STR_759567	-1.98151	0.0586325	-0.0361153	0.632983	0.485375	0.508757
chr9_99617145_99619446	9_99532710_Human_STR_1500958	-2.47498	0.0204586	-0.166512	0.548231	9_99600989_Human_STR_1500993	1.97061	0.0599375	0.0961477	0.634272	0.665055	0.663741
chr13_107268770_107272129	13_107213773_Human_STR_398992	-2.47496	0.0204593	-0.0135665	0.548231	13_107232363_Human_STR_399005	1.65208	0.111026	0.0351159	0.667303	0.564696	0.575994
chr18_7594855_7596714	18_7598781_Human_STR_618338	-2.47495	0.0204596	-0.0932131	0.548231	18_7639390_Human_STR_618355	2.48546	0.0199842	0.165553	0.550625	0.619505	0.612801
chr6_17408024_17430928	6_17430772_Human_STR_1215678	-2.47489	0.0204624	-0.0468052	0.548276	6_17382594_Human_STR_1215634	2.40268	0.0240235	0.0173201	0.566148	0.559181	0.55847
chr12_116011349_116016039	12_116060514_Human_STR_339970	2.47484	0.0204647	0.00630791	0.548312	12_115951800_Human_STR_339919	-3.67417	0.00113805	-0.00755268	0.27591	0.849705	0.0713639
chr13_43276804_43282007	13_43307397_Human_STR_366378	-2.47482	0.0204658	-0.00965308	0.548322	13_43307397_Human_STR_366378	-2.38661	0.0248901	-0.0114446	0.568932	0.220239	0.215862
chr15_42333232_42334623	15_42296576_Human_STR_464483	2.47469	0.0204715	0.0248555	0.548397	15_42243201_Human_STR_464451	-2.84216	0.00879292	-0.0330759	0.474413	0.665088	0.573044
chr11_112485246_112548496	11_112431716_Human_STR_262223	-2.47465	0.0204736	-0.00725323	0.548397	11_112457484_Human_STR_262232	4.26218	0.000252077	0.0974637	0.157421	0.0305313	0.0258007
chr5_125737448_125745569	5_125757887_Human_STR_1173633	-2.47456	0.0204775	-0.0278073	0.548397	5_125757887_Human_STR_1173633	-3.70611	0.00104951	-0.0378046	0.269584	0.045543	0.0419522
chr3_170646069_170650430	3_170570490_Human_STR_999541	-2.47455	0.0204782	-0.00595271	0.548397	3_170707670_Human_STR_999614	-2.24355	0.0339628	-0.00631162	0.59486	0.466859	0.477329
chr2_224441473_224446523	2_224489722_Human_STR_821714	-2.47453	0.0204789	-0.00982951	0.548397	2_224530343_Human_STR_821740	-2.85488	0.0085329	-0.0480824	0.471403	0.463419	0.430416
chr7_96016806_96022143	7_96082779_Human_STR_1349163	2.47451	0.0204798	0.131436	0.548397	7_95973267_Human_STR_1349088	-1.93706	0.064117	-0.102312	0.638446	0.671826	0.674399
chr2_20650832_20683385	2_20637744_Human_STR_713365	2.47451	0.0204798	0.0350351	0.548397	2_20695177_Human_STR_713399	-3.31142	0.00282433	-0.0472706	0.363365	0.138472	0.133563
chr2_29323378_29325480	2_29382550_Human_STR_718990	-2.47448	0.0204812	-0.0161533	0.548397	2_29351054_Human_STR_718972	-2.17518	0.0392807	-0.062292	0.604145	0.635319	0.65993
chr8_96734192_96738478	8_96805839_Human_STR_1435859	-2.47448	0.0204813	-0.0828183	0.548397	8_96650446_Human_STR_1435779	-2.13317	0.04291	-0.0159326	0.610957	0.644499	0.645938
chr5_137930827_137943835	5_137847079_Human_STR_1180301	2.47443	0.0204836	0.0112023	0.548397	5_137907502_Human_STR_1180365	-2.09859	0.0461195	-0.00914617	0.616665	0.653779	0.679851
chr1_203469771_203473663	1_203404385_Human_STR_103043	2.47442	0.0204841	0.00900487	0.548397	1_203446069_Human_STR_103066	-2.11152	0.0448946	-0.0713187	0.614822	0.536148	0.546379
chr12_118233600_118250385	12_118239089_Human_STR_341628	2.47442	0.0204842	0.0506786	0.548397	12_118318775_Human_STR_341692	1.64441	0.112609	0.0502415	0.667535	0.518889	0.516552
chr16_53457425_53466777	16_53508214_Human_STR_532047	2.47441	0.0204843	0.00648448	0.548397	16_53508214_Human_STR_532047	3.32232	0.00274913	0.0118084	0.36179	0.0835305	0.0740353
chr7_70304848_70306650	7_70387979_Human_STR_1333899	2.47439	0.0204854	0.0554304	0.548397	7_70395115_Human_STR_1333909	2.36754	0.0259555	0.0530825	0.572537	0.621124	0.62782
chr14_72960358_72964381	14_72938881_Human_STR_432034	2.47438	0.0204859	0.0320252	0.548397	14_72956409_Human_STR_432044	2.1682	0.039864	0.00531756	0.604991	0.650787	0.657295
chr12_106013404_106021791	12_105982960_Human_STR_332552	2.47437	0.0204861	0.10363	0.548397	12_106012193_Human_STR_332574	3.59774	0.00138065	0.190594	0.294285	0.492178	0.476733
chr13_40624437_40631232	13_40677691_Human_STR_364856	-2.47437	0.0204861	-0.0229163	0.548397	13_40586810_Human_STR_364816	2.31033	0.0294073	0.0550094	0.582493	0.6515	0.68313
chr1_91029331_91044831	1_90948910_Human_STR_56116	-2.47436	0.0204868	-0.050456	0.548397	1_91127614_Human_STR_56209	1.81719	0.0811954	0.057728	0.65167	0.600202	0.600892
chr5_11095991_11099254	5_11122359_Human_STR_1117037	2.47436	0.0204868	0.14389	0.548397	5_11040360_Human_STR_1117012	-4.19625	0.000298887	-0.0954574	0.169381	0.401352	0.119214
chr6_45652248_45656532	6_45633092_Human_STR_1233941	-2.47435	0.0204873	-0.0404941	0.548397	6_45672716_Human_STR_1233957	1.97175	0.0598004	0.0827487	0.634227	0.570781	0.570699
chr13_25218017_25220294	13_25222597_Human_STR_356701	-2.47425	0.020492	-0.0306757	0.548407	13_25130954_Human_STR_356650	3.07451	0.00504486	0.109636	0.41896	0.60448	0.555054
chr3_8268476_8269911	3_8249632_Human_STR_915838	2.4742	0.020494	0.0922206	0.548407	3_8301960_Human_STR_915862	-1.61856	0.118092	-0.00797099	0.669452	0.63252	0.632466
chr7_52786841_52787259	7_52789077_Human_STR_1324234	-2.4742	0.0204943	-0.258355	0.548407	7_52784889_Human_STR_1324230	-2.0049	0.0559165	-0.36186	0.629687	0.666555	0.664434
chr9_74200957_74202636	9_74175737_Human_STR_1486377	-2.47418	0.0204951	-0.082269	0.548407	9_74298436_Human_STR_1486453	-3.46114	0.00194597	-0.0186511	0.32876	0.636063	0.157731
chr4_85484761_85490660	4_85410800_Human_STR_1059132	-2.47414	0.0204968	-0.0158133	0.548407	4_85475083_Human_STR_1059180	3.26082	0.00320016	0.214049	0.37563	0.480458	0.474538
chr2_239704283_239779167	2_239790696_Human_STR_830751	2.47413	0.0204972	0.0309308	0.548407	2_239702269_Human_STR_830707	2.45255	0.0215086	0.0122679	0.556695	0.566551	0.56588
chr6_18647603_18655692	6_18691757_Human_STR_1216729	-2.47411	0.020498	-0.0232375	0.548407	6_18697664_Human_STR_1216731	-2.40974	0.0236522	-0.0110235	0.564417	0.538591	0.542076
chr2_46713973_46715923	2_46814579_Human_STR_729254	2.47411	0.0204984	0.142428	0.548407	2_46745615_Human_STR_729203	-1.81277	0.081894	-0.00583404	0.652035	0.64819	0.645269
chr6_168522052_168543905	6_168438326_Human_STR_1294519	-2.47409	0.0204993	-0.0758017	0.548407	6_168438326_Human_STR_1294519	-1.98672	0.0580181	-0.0467701	0.632079	0.526961	0.522187
chr2_171403521_171407522	2_171493682_Human_STR_793174	-2.47408	0.0204997	-0.0829877	0.548407	2_171329178_Human_STR_793077	2.42979	0.0226248	0.00839288	0.560447	0.632098	0.629781
chr19_46185143_46187171	19_46244008_Human_STR_691813	2.47405	0.020501	0.0152701	0.548407	19_46207211_Human_STR_691760	-1.61727	0.118369	-0.0202149	0.669557	0.539396	0.542963
chr4_24599459_24607049	4_24582649_Human_STR_1028533	2.47405	0.020501	0.0836341	0.548407	4_24704571_Human_STR_1028603	3.17802	0.00392142	0.0495559	0.394356	0.623257	0.474655
chr20_21582028_21600886	20_21556920_Human_STR_844348	-2.47403	0.0205018	-0.00272882	0.548407	20_21667579_Human_STR_844390	1.91314	0.0672492	0.0830608	0.640916	0.226446	0.23235
chr12_3504947_3608530	12_3473400_Human_STR_276385	-2.47403	0.020502	-0.0406716	0.548407	12_3627564_Human_STR_276457	1.97081	0.0599131	0.0324243	0.634227	0.53757	0.537796
chr2_110467072_110494661	2_110416022_Human_STR_761878	-2.47393	0.0205067	-0.0922613	0.548455	2_110455063_Human_STR_761904	2.22015	0.0357045	0.0444591	0.598773	0.64346	0.641813
chr11_131921000_131923502	11_131971449_Human_STR_272909	2.47391	0.0205073	0.0273016	0.548455	11_131971449_Human_STR_272909	2.14926	0.0414862	0.0199156	0.608521	0.399998	0.394656
chr11_119572707_119599236	11_119652112_Human_STR_266479	-2.47379	0.0205128	-0.0181075	0.548529	11_119656988_Human_STR_266481	4.5337	0.000124798	0.06456	0.113789	0.0517956	0.026772
chr10_5427340_5432372	10_5414680_Human_STR_132164	2.47374	0.0205152	0.0304107	0.548558	10_5404977_Human_STR_132158	1.96466	0.0606607	0.00761023	0.634989	0.489791	0.486531
chr14_34859220_34865574	14_34884218_Human_STR_410605	-2.47367	0.0205186	-0.0102677	0.548583	14_34928667_Human_STR_410649	-2.2937	0.0304865	-0.020682	0.585638	0.453531	0.462434
chr8_119112356_119120827	8_119085854_Human_STR_1447526	2.47364	0.0205197	0.00345779	0.548583	8_119085854_Human_STR_1447526	2.31296	0.02924	0.00363281	0.582122	0.108784	0.107448
chr3_131409350_131416257	3_131404251_Human_STR_979515	2.47363	0.0205201	0.0543435	0.548583	3_131446309_Human_STR_979534	2.82618	0.00913032	0.0935479	0.477797	0.665307	0.646715
chr13_37333265_37341591	13_37419238_Human_STR_363330	-2.47356	0.0205233	-0.0192294	0.548629	13_37310835_Human_STR_363274	2.11458	0.0446089	0.00825209	0.614083	0.490353	0.487997
chr22_26691374_26726666	22_26603877_Human_STR_894173	2.47348	0.0205272	0.0220178	0.548684	22_26623550_Human_STR_894190	2.30101	0.0300075	0.0433074	0.584382	0.534268	0.537487
chr6_54093195_54095784	6_54075529_Human_STR_1238098	2.47347	0.0205275	0.031615	0.548684	6_54096255_Human_STR_1238111	-2.50009	0.0193394	-0.0303794	0.54824	0.355517	0.34914
chr6_158132456_158162332	6_158107716_Human_STR_1289308	-2.47342	0.0205301	-0.0199781	0.54872	6_158098273_Human_STR_1289300	2.86286	0.00837344	0.0535081	0.469365	0.303928	0.298532
chr21_36609505_36611132	21_36511749_Human_STR_881249	2.47335	0.0205332	0.123242	0.548721	21_36654737_Human_STR_881310	-2.1633	0.0402779	-0.0136569	0.605708	0.588524	0.584551
chr7_6795496_6795939	7_6868956_Human_STR_1300847	-2.47334	0.0205334	-0.235974	0.548721	7_6704938_Human_STR_1300667	2.15617	0.0408875	0.424553	0.60723	0.6608	0.657734
chr10_33355333_33364880	10_33330597_Human_STR_150321	2.47332	0.0205343	0.071411	0.548721	10_33291628_Human_STR_150299	-2.55256	0.0171814	-0.0530519	0.538115	0.417805	0.412083
chr13_39656176_39661280	13_39747268_Human_STR_364430	2.47331	0.0205347	0.112439	0.548721	13_39712763_Human_STR_364416	-2.86909	0.00825087	-0.0616186	0.46813	0.512988	0.498686
chr3_71863292_71867156	3_71799916_Human_STR_951430	2.47331	0.020535	0.0840523	0.548721	3_71850743_Human_STR_951469	-2.92221	0.00727329	-0.0310761	0.455128	0.58895	0.524691
chr10_108645167_108652995	10_108746270_Human_STR_190205	-2.47324	0.020538	-0.00659046	0.548721	10_108746270_Human_STR_190205	-3.11719	0.00454851	-0.00824992	0.408562	0.0647952	0.0591469
chr8_59265164_59267752	8_59238011_Human_STR_1416681	-2.47324	0.0205382	-0.0390573	0.548721	8_59367608_Human_STR_1416737	2.19189	0.0379162	0.0772567	0.602175	0.554894	0.553336
chr18_33799576_33802481	18_33701110_Human_STR_631075	2.47322	0.0205392	0.142452	0.548721	18_33800892_Human_STR_631148	1.87087	0.0731134	0.146056	0.6456	0.658481	0.657774
chr11_134710148_134730300	11_134683283_Human_STR_274039	-2.47321	0.0205397	-0.028335	0.548721	11_134701690_Human_STR_274057	-2.67762	0.012909	-0.0220818	0.509127	0.240175	0.23412
chr5_74537576_74541929	5_74559262_Human_STR_1148702	-2.47317	0.0205412	-0.0645241	0.548721	5_74496737_Human_STR_1148667	-2.36168	0.0262914	-0.0749812	0.573576	0.607309	0.606887
chr6_10502001_10504173	6_10505509_Human_STR_1211192	2.47317	0.0205412	0.14507	0.548721	6_10500629_Human_STR_1211187	2.29769	0.0302244	0.0450651	0.585056	0.600286	0.596037
chr10_108875848_108879022	10_108861508_Human_STR_190274	2.47313	0.0205433	0.0329479	0.548729	10_108925043_Human_STR_190297	2.23607	0.0345111	0.014406	0.596501	0.525467	0.525025
chr7_43879270_43904657	7_43922207_Human_STR_1319700	-2.47312	0.0205435	-0.0307027	0.548729	7_43783527_Human_STR_1319589	3.5743	0.00146471	0.0666675	0.300867	0.203309	0.195721
chr20_43206870_43211828	20_43188891_Human_STR_856178	-2.47307	0.0205458	-0.0431	0.54874	20_43137138_Human_STR_856135	1.83809	0.0779607	0.172589	0.649202	0.488199	0.485283
chr7_26495288_26502278	7_26423544_Human_STR_1310580	-2.47306	0.0205466	-0.0110756	0.54874	7_26562116_Human_STR_1310642	3.1012	0.00472878	0.0963375	0.411857	0.593131	0.569495
chr2_105584258_105591954	2_105511521_Human_STR_759229	2.47304	0.0205472	0.0133325	0.54874	2_105611035_Human_STR_759277	-3.06101	0.00521234	-0.0288701	0.421769	0.507728	0.430923
chr1_167402644_167411119	1_167509624_Human_STR_83449	2.473	0.020549	0.00262598	0.548761	1_167328425_Human_STR_83338	-2.01859	0.0543781	-0.0329803	0.627762	0.445978	0.475958
chr2_226795982_226797904	2_226850879_Human_STR_823134	2.47288	0.0205547	0.509254	0.548881	2_226880076_Human_STR_823153	2.84496	0.00873509	0.13343	0.473442	0.422848	0.417975
chr5_67850892_67855771	5_67766749_Human_STR_1144433	2.47286	0.0205554	0.0595983	0.548883	5_67870455_Human_STR_1144484	-3.62824	0.00127832	-0.0143977	0.286504	0.582389	0.243075
chr6_80791409_80802903	6_80801959_Human_STR_1249171	2.47284	0.0205563	0.022728	0.548883	6_80815585_Human_STR_1249177	3.09063	0.00485162	0.0817889	0.414558	0.331585	0.324593
chr17_70211584_70221476	17_70210230_Human_STR_606122	2.47283	0.020557	0.0477269	0.548883	17_70221811_Human_STR_606130	-2.02721	0.0534297	-0.0610325	0.626661	0.635714	0.647492
chr5_136504083_136508763	5_136436564_Human_STR_1179322	2.47282	0.0205574	0.0561245	0.548883	5_136474180_Human_STR_1179338	1.8953	0.0696717	0.0066292	0.643161	0.638819	0.642357
chr9_37411648_37415103	9_37377266_Human_STR_1481266	2.47276	0.0205604	0.0126675	0.548925	9_37459710_Human_STR_1481332	2.898	0.00770423	0.146315	0.460492	0.598791	0.588877
chr10_117559963_117562154	10_117532107_Human_STR_194735	-2.47274	0.0205612	-0.0094761	0.548925	10_117486365_Human_STR_194712	2.05467	0.050504	0.07753	0.623031	0.489446	0.512957
chr16_82014819_82027460	16_81998251_Human_STR_551392	-2.47273	0.0205614	-0.00735009	0.548925	16_82072854_Human_STR_551431	2.81076	0.00946759	0.0436693	0.480736	0.636578	0.60857
chr7_157787818_157791980	7_157800832_Human_STR_1384706	2.47271	0.0205623	0.080763	0.548931	7_157696326_Human_STR_1384672	-2.16756	0.0399177	-0.10662	0.605049	0.644779	0.66233
chr15_95053800_95054870	15_94969350_Human_STR_496747	2.47266	0.0205649	0.0578712	0.548956	15_94969350_Human_STR_496747	2.70663	0.0120714	0.0610193	0.503378	0.302751	0.298489
chr1_224289364_224294244	1_224356032_Human_STR_114271	-2.47263	0.0205663	-0.0616209	0.548966	1_224375658_Human_STR_114295	-2.09674	0.0462968	-0.0365996	0.616766	0.650484	0.65348
chr2_191189119_191193351	2_191288962_Human_STR_803056	2.4726	0.0205674	0.0799486	0.548966	2_191229268_Human_STR_803018	2.13345	0.0428849	0.053542	0.610913	0.671523	0.672601
chr16_6857203_6861516	16_6935520_Human_STR_505814	2.47259	0.0205679	0.145572	0.548966	16_6905801_Human_STR_505792	3.01779	0.00578531	0.0147768	0.431779	0.281459	0.257088
chr14_34619987_34622181	14_34628975_Human_STR_410456	2.47256	0.0205692	0.14023	0.548979	14_34713321_Human_STR_410490	1.73976	0.0942003	0.0971339	0.659594	0.656122	0.654571
chr11_4711364_4714045	11_4768062_Human_STR_206117	2.47251	0.0205719	0.0132115	0.549	11_4717007_Human_STR_206089	-1.3251	0.197123	-0.0511193	0.684425	0.604436	0.679942
chr21_44936926_44942517	21_44986067_Human_STR_886080	2.47244	0.0205747	0.0906537	0.549028	21_45016768_Human_STR_886099	2.04465	0.0515543	0.0285762	0.624545	0.523722	0.520055
chr7_134441569_134466583	7_134426762_Human_STR_1371437	-2.47237	0.020578	-0.0053885	0.549064	7_134420315_Human_STR_1371436	2.90249	0.0076226	0.00541077	0.45985	0.298051	0.245171
chr7_1396652_1473789	7_1350050_Human_STR_1296221	2.47235	0.0205789	0.0412592	0.549064	7_1341990_Human_STR_1296210	-2.10052	0.0459351	-0.0727215	0.616363	0.527876	0.526038
chr13_77195143_77199557	13_77105637_Human_STR_383540	-2.47233	0.0205797	-0.0525365	0.549064	13_77124369_Human_STR_383551	1.97875	0.0589604	0.0714501	0.633379	0.620819	0.62198
chr9_5187542_5190077	9_5153142_Human_STR_1464266	-2.47226	0.0205831	-0.134536	0.549102	9_5132554_Human_STR_1464261	-0.75741	0.455885	-0.0670504	0.691446	0.650345	0.652932
chr11_73079526_73083655	11_73119826_Human_STR_241730	-2.47226	0.0205833	-0.0779273	0.549102	11_73119826_Human_STR_241730	-2.18037	0.0388524	-0.0575624	0.603849	0.481579	0.476887
chr13_95291444_95294595	13_95386210_Human_STR_392524	2.47215	0.020588	0.0602586	0.549102	13_95241574_Human_STR_392430	-3.83854	0.000749169	-0.147122	0.239197	0.21511	0.208093
chr1_68035042_68040425	1_68077955_Human_STR_45158	2.47215	0.020588	0.0773273	0.549102	1_68107498_Human_STR_45173	-3.21393	0.00359122	-0.0150638	0.385979	0.670574	0.328234
chr10_98095100_98099384	10_98001476_Human_STR_182949	-2.47213	0.0205893	-0.108841	0.549102	10_98038747_Human_STR_182968	-2.64505	0.0139142	-0.123115	0.517244	0.649142	0.636625
chr4_105616626_105619614	4_105707889_Human_STR_1068922	2.47209	0.0205909	0.0196617	0.549102	4_105707889_Human_STR_1068922	1.59585	0.123087	0.0113107	0.671404	0.466704	0.464053
chr1_45656836_45696572	1_45596038_Human_STR_31938	-2.47208	0.0205912	-0.0136281	0.549102	1_45719042_Human_STR_32031	-2.56914	0.0165477	-0.0355367	0.5345	0.404869	0.396737
chr11_22191852_22195249	11_22174059_Human_STR_214929	-2.47205	0.020593	-0.0720276	0.549102	11_22174059_Human_STR_214929	-1.68981	0.103498	-0.0594738	0.663836	0.535368	0.532122
chr1_241646762_241649299	1_241635278_Human_STR_124878	-2.47204	0.0205932	-0.301275	0.549102	1_241676211_Human_STR_124901	2.40925	0.0236774	0.0266874	0.564478	0.664508	0.660506
chr5_139109370_139112008	5_139081442_Human_STR_1181330	2.47199	0.0205957	0.0340256	0.549102	5_139180790_Human_STR_1181416	-1.31272	0.201203	-0.0459259	0.684922	0.66101	0.663761
chr6_12364403_12379610	6_12322386_Human_STR_1212318	2.47196	0.0205968	0.010908	0.549102	6_12454944_Human_STR_1212387	2.42461	0.0228859	0.00936843	0.561561	0.34082	0.338746
chr8_128384083_128386424	8_128381931_Human_STR_1452902	-2.47195	0.0205975	-0.123081	0.549102	8_128367956_Human_STR_1452898	-2.75575	0.0107689	-0.121878	0.493354	0.515924	0.509127
chr18_2181742_2186285	18_2276184_Human_STR_615311	2.47194	0.0205978	0.116653	0.549102	18_2266671_Human_STR_615308	-2.44603	0.021823	-0.400362	0.557806	0.643225	0.641759
chr16_79410328_79412616	16_79330523_Human_STR_549672	-2.47192	0.0205987	-0.1255	0.549102	16_79490833_Human_STR_549774	2.79749	0.00976718	0.0666336	0.483754	0.498049	0.488791
chr12_89148811_89153116	12_89116186_Human_STR_322394	2.47192	0.020599	0.236366	0.549102	12_89116186_Human_STR_322394	2.86547	0.00832179	0.265294	0.468999	0.520514	0.5158
chr18_29757724_29762071	18_29852586_Human_STR_629280	-2.47189	0.0206004	-0.0833468	0.549102	18_29852586_Human_STR_629280	-2.24914	0.033558	-0.0970934	0.593833	0.472929	0.469103
chr11_110676705_110678853	11_110581159_Human_STR_261158	2.47188	0.0206009	0.377485	0.549102	11_110667476_Human_STR_261205	2.34336	0.0273666	0.00979834	0.576989	0.68893	0.68539
chr18_2132015_2136906	18_2071014_Human_STR_615221	2.47184	0.0206025	0.132289	0.549102	18_2071014_Human_STR_615221	1.92519	0.0656547	0.119659	0.639342	0.570446	0.566526
chr1_115080135_115083594	1_115182205_Human_STR_69114	2.47181	0.0206038	0.0824953	0.549102	1_115006231_Human_STR_68943	1.7581	0.0909699	0.0877713	0.657965	0.660863	0.689471
chr1_182331514_182333176	1_182371725_Human_STR_91594	2.47181	0.0206041	0.0297734	0.549102	1_182298542_Human_STR_91534	4.32797	0.00021264	0.250706	0.148723	0.648268	0.354345
chr9_14267605_14282374	9_14354780_Human_STR_1468996	2.47179	0.0206046	0.00689623	0.549102	9_14373641_Human_STR_1469003	2.38967	0.024723	0.0188028	0.568337	0.365	0.371145
chr15_100765384_100769327	15_100761478_Human_STR_499856	-2.47177	0.0206055	-0.0821074	0.549102	15_100761478_Human_STR_499856	-3.87655	0.000679833	-0.111323	0.229529	0.0511221	0.0493192
chr16_10743031_10761580	16_10790153_Human_STR_508675	-2.47177	0.0206055	-0.0607109	0.549102	16_10804994_Human_STR_508680	3.28542	0.00301179	0.00916613	0.369655	0.0984048	0.0822912
chr3_67737010_67746188	3_67767629_Human_STR_949316	2.47177	0.0206056	0.0074834	0.549102	3_67842829_Human_STR_949350	-1.01231	0.321089	-0.00317722	0.690269	0.464379	0.495197
chr7_107921677_107927511	7_107938934_Human_STR_1357758	-2.47175	0.0206065	-0.0708656	0.549102	7_108019077_Human_STR_1357799	2.25637	0.0330418	0.00496974	0.592944	0.563393	0.560121
chr3_133200673_133204364	3_133226857_Human_STR_980309	2.47173	0.0206076	0.00718747	0.549102	3_133259362_Human_STR_980340	2.38746	0.0248438	0.0547121	0.568745	0.460509	0.467693
chr4_41333827_41337674	4_41371957_Human_STR_1038628	2.47171	0.0206085	0.00342752	0.549102	4_41358382_Human_STR_1038619	-3.38066	0.00237863	-0.010861	0.347123	0.716558	0.122238
chr3_23814725_23818720	3_23819570_Human_STR_924124	-2.47169	0.0206092	-0.0399512	0.549102	3_23726107_Human_STR_924024	-2.16573	0.0400719	-0.01134	0.60527	0.533404	0.532479
chr3_42855834_42861968	3_42942088_Human_STR_934005	-2.47167	0.0206103	-0.00737283	0.549102	3_42784877_Human_STR_933904	-3.74031	0.000962192	-0.0151767	0.262288	0.545408	0.0335655
chr4_14184269_14186016	4_14186832_Human_STR_1023279	2.47167	0.0206105	0.0493442	0.549102	4_14120023_Human_STR_1023247	-3.68985	0.0010937	-0.195092	0.272365	0.513014	0.480417
chr21_46256458_46265411	21_46302907_Human_STR_886858	-2.47166	0.0206109	-0.0760393	0.549102	21_46300628_Human_STR_886857	3.4271	0.00211872	0.0586599	0.335484	0.48618	0.436607
chr3_57128833_57133863	3_57169137_Human_STR_943519	2.47165	0.0206111	0.0652959	0.549102	3_57169137_Human_STR_943519	2.08621	0.0473197	0.071812	0.618565	0.470448	0.466855
chr16_17880626_17888243	16_17867761_Human_STR_514324	-2.4716	0.0206134	-0.0968338	0.549121	16_17844617_Human_STR_514307	-2.58762	0.0158666	-0.134298	0.5305	0.590278	0.582696
chr1_117172660_117184391	1_117280443_Human_STR_70096	-2.47157	0.0206148	-0.276926	0.549124	1_117239986_Human_STR_70078	-1.94404	0.0632268	-0.0104739	0.637661	0.679336	0.676245
chr12_104065496_104080167	12_104018716_Human_STR_331407	-2.47155	0.0206159	-0.049968	0.549124	12_103979724_Human_STR_331396	-2.89157	0.00782274	-0.0616173	0.462217	0.511718	0.495285
chr10_73145030_73229451	10_73065813_Human_STR_168530	2.47153	0.0206167	0.0549171	0.549124	10_73281886_Human_STR_168626	2.24624	0.033768	0.0290807	0.594309	0.494597	0.491623
chr6_100264501_100266041	6_100216801_Human_STR_1258452	2.47153	0.0206168	0.0923354	0.549124	6_100321940_Human_STR_1258493	1.99112	0.0575028	0.0622137	0.631439	0.640666	0.638752
chr9_15376394_15380719	9_15311367_Human_STR_1469466	-2.4715	0.020618	-0.0648491	0.549124	9_15311367_Human_STR_1469466	-2.35173	0.0268702	-0.0377412	0.57553	0.461613	0.455166
chr7_71066590_71069942	7_70988730_Human_STR_1334366	2.47146	0.0206199	0.0104377	0.549124	7_71117977_Human_STR_1334497	2.7534	0.0108279	0.0220084	0.493955	0.551569	0.504241
chr13_100494120_100497911	13_100435717_Human_STR_395519	2.47142	0.0206217	0.125313	0.549124	13_100594622_Human_STR_395626	-2.33952	0.0275969	-0.0660359	0.577319	0.538898	0.534494
chr13_96706078_96763556	13_96784000_Human_STR_393437	2.47142	0.0206219	0.0413145	0.549124	13_96710377_Human_STR_393394	-1.63734	0.114087	-0.00260225	0.668117	0.561015	0.561318
chr3_50872208_50878770	3_50858256_Human_STR_939779	-2.47139	0.020623	-0.0481171	0.549124	3_50821301_Human_STR_939753	-4.46022	0.00015098	-0.152537	0.126277	0.495092	0.221803
chr2_138849545_138853302	2_138931515_Human_STR_776954	-2.47137	0.020624	-0.103983	0.549124	2_138931515_Human_STR_776954	-2.78465	0.0100655	-0.104059	0.486584	0.359673	0.35539
chr18_39717489_39720150	18_39629938_Human_STR_633949	2.47137	0.0206241	0.11069	0.549124	18_39734189_Human_STR_634002	-2.03371	0.0527241	-0.015357	0.625713	0.675567	0.683328
chr1_43573623_43581986	1_43603135_Human_STR_30515	-2.47134	0.0206257	-0.0420838	0.549124	1_43559648_Human_STR_30492	1.6254	0.116619	0.0255199	0.668959	0.647457	0.675926
chr12_70464010_70467009	12_70431524_Human_STR_313280	-2.47133	0.0206258	-0.238216	0.549124	12_70412848_Human_STR_313270	-3.22973	0.00345457	-0.0493416	0.382552	0.166808	0.16163
chr2_235393876_235396861	2_235333421_Human_STR_828439	2.47127	0.0206287	0.169116	0.54916	2_235361035_Human_STR_828452	-2.28689	0.030939	-0.0662267	0.58716	0.609838	0.605947
chr16_25832324_25837699	16_25806218_Human_STR_521011	2.47127	0.0206287	0.00582636	0.54916	16_25884202_Human_STR_521056	-2.57856	0.0161971	-0.0094445	0.53257	0.473002	0.405518
chr2_107176550_107180375	2_107181357_Human_STR_760197	-2.47126	0.0206293	-0.0200691	0.54916	2_107181357_Human_STR_760197	-3.07089	0.00508923	-0.0319273	0.41986	0.185413	0.179508
chr4_159955121_159964196	4_160003485_Human_STR_1095847	2.47125	0.0206296	0.00643907	0.54916	4_159967384_Human_STR_1095810	3.0048	0.00596891	0.046783	0.434703	0.316463	0.307107
chr2_133376135_133451065	2_133355939_Human_STR_774106	-2.47123	0.0206305	-0.0337955	0.54916	2_133478587_Human_STR_774168	-2.24629	0.0337638	-0.0151147	0.594309	0.538555	0.536088
chr15_40650664_40655320	15_40689064_Human_STR_462899	-2.4712	0.020632	-0.0160819	0.549174	15_40744476_Human_STR_462945	-3.1734	0.00396591	-0.0495258	0.394859	0.51889	0.470375
chr3_167149241_167154969	3_167241171_Human_STR_997668	-2.47119	0.0206327	-0.0323626	0.549174	3_167246306_Human_STR_997670	1.67614	0.106175	0.00766971	0.665343	0.597733	0.599401
chr8_61759312_61763490	8_61739808_Human_STR_1417907	2.47113	0.0206353	0.0670021	0.549214	8_61771697_Human_STR_1417912	2.05035	0.050954	0.277964	0.623792	0.492858	0.489277
chr10_121805847_121808484	10_121759977_Human_STR_197182	-2.47107	0.0206379	-0.115952	0.549214	10_121888402_Human_STR_197252	-2.80513	0.00959363	-0.0246347	0.482162	0.542232	0.477733
chr12_54942737_54944978	12_54906540_Human_STR_304316	-2.47107	0.0206379	-0.0508591	0.549214	12_54913214_Human_STR_304321	-2.12566	0.0435893	-0.106723	0.612484	0.584367	0.582177
chr10_4000711_4002962	10_3999360_Human_STR_131501	2.47105	0.0206389	0.00723214	0.549222	10_4074793_Human_STR_131550	1.39667	0.17479	0.0710567	0.682104	0.496384	0.504769
chr2_129150022_129157093	2_129152694_Human_STR_772006	2.47098	0.0206422	0.0451779	0.549253	2_129184882_Human_STR_772028	3.7113	0.00103577	0.00524368	0.26894	0.15614	0.0341768
chr9_38261555_38303621	9_38325974_Human_STR_1481852	-2.47098	0.0206423	-0.0149857	0.549253	9_38389831_Human_STR_1481881	2.63838	0.0141287	0.0397965	0.519398	0.620756	0.601664
chr7_117497907_117500194	7_117484104_Human_STR_1362264	2.4709	0.0206457	0.174966	0.549287	7_117566087_Human_STR_1362307	-2.22442	0.0353811	-0.00863074	0.598148	0.658091	0.655705
chr20_42861584_42883600	20_42819286_Human_STR_855860	-2.47087	0.0206471	-0.0149826	0.549287	20_42800211_Human_STR_855842	-3.00428	0.00597635	-0.0316253	0.434822	0.550161	0.516149
chr4_173714185_173717210	4_173816106_Human_STR_1102968	2.47083	0.0206489	0.102286	0.549287	4_173749423_Human_STR_1102938	2.88724	0.00790361	0.0959126	0.463184	0.576398	0.565575
chr2_115268149_115270778	2_115173112_Human_STR_764588	2.47082	0.0206495	0.0732016	0.549287	2_115224615_Human_STR_764616	3.25793	0.003223	0.125386	0.375787	0.581379	0.532575
chr1_232219541_232263441	1_232153224_Human_STR_118971	-2.47081	0.0206499	-0.0194091	0.549287	1_232340447_Human_STR_119057	-1.92076	0.0662368	-0.00629238	0.639806	0.434303	0.433105
chr4_170827849_170835079	4_170780935_Human_STR_1101587	2.47077	0.020652	0.0449195	0.549287	4_170758561_Human_STR_1101576	-4.10859	0.000374695	-0.0649573	0.183916	0.0431784	0.034563
chr3_170289956_170316539	3_170336059_Human_STR_999449	-2.47075	0.0206526	-0.0584281	0.549287	3_170196909_Human_STR_999389	1.50987	0.143613	0.00870785	0.677097	0.640272	0.642201
chr13_40953901_40954927	13_40871530_Human_STR_364936	2.47073	0.0206537	0.110948	0.549287	13_40871937_Human_STR_364937	1.48719	0.149469	0.0984146	0.678163	0.600483	0.597777
chr6_14585435_14593758	6_14587053_Human_STR_1213618	-2.47073	0.0206539	-0.0147549	0.549287	6_14659931_Human_STR_1213654	2.02131	0.0540776	0.0699932	0.627424	0.544797	0.549551
chr1_118112237_118114896	1_118052439_Human_STR_70497	-2.47071	0.0206546	-0.0621578	0.549289	1_118056984_Human_STR_70501	2.26923	0.0321404	0.0558837	0.590431	0.684583	0.693823
chr15_48025783_48028942	15_48107966_Human_STR_468410	-2.47068	0.0206561	-0.0495507	0.549308	15_48088805_Human_STR_468401	2.52488	0.0182902	0.125249	0.542701	0.60788	0.599745
chr13_32304050_32306997	13_32382613_Human_STR_360809	2.47061	0.020659	0.0856742	0.54933	13_32382613_Human_STR_360809	2.89159	0.0078224	0.105688	0.462217	0.313903	0.310021
chr17_41615311_41634071	17_41533489_Human_STR_584843	-2.47061	0.0206593	-0.0384018	0.54933	17_41533489_Human_STR_584843	-1.92882	0.0651812	-0.0423574	0.639093	0.452402	0.449295
chr2_192228838_192230685	2_192185572_Human_STR_803503	-2.47057	0.0206612	-0.1659	0.549331	2_192152593_Human_STR_803487	-2.60511	0.0152466	-0.121815	0.52691	0.679035	0.655783
chr5_53638828_53642999	5_53678062_Human_STR_1137273	-2.47055	0.0206618	-0.0279726	0.549331	5_53567736_Human_STR_1137216	-3.87468	0.000683081	-0.0135235	0.230258	0.17274	0.070304
chr7_47636645_47639321	7_47732302_Human_STR_1321891	2.47052	0.0206636	0.0527981	0.549331	7_47595000_Human_STR_1321782	2.3823	0.0251275	0.110747	0.56968	0.629238	0.638303
chr18_61810499_61811264	18_61887646_Human_STR_645601	-2.4705	0.0206642	-0.0932922	0.549331	18_61737628_Human_STR_645530	-1.85984	0.0747148	-0.10842	0.646729	0.578869	0.574987
chr1_242117615_242124493	1_242091011_Human_STR_125173	2.4705	0.0206643	0.0477068	0.549331	1_242116509_Human_STR_125204	-4.27048	0.000246729	-0.230092	0.156703	0.385058	0.340377
chr12_14091283_14107472	12_14025389_Human_STR_282785	-2.47045	0.0206666	-0.0275505	0.549341	12_13996044_Human_STR_282768	-1.94131	0.0635732	-0.0506879	0.637912	0.563613	0.580263
chr4_177961036_177966966	4_177936165_Human_STR_1104960	2.4704	0.0206688	0.0875235	0.549358	4_177862410_Human_STR_1104928	-2.35992	0.0263929	-0.0363889	0.573982	0.588342	0.585733
chr21_37876929_37930422	21_37795934_Human_STR_882085	-2.4704	0.0206691	-0.040119	0.549358	21_37795934_Human_STR_882085	-2.83802	0.00887927	-0.0551697	0.47542	0.261182	0.256968
chr21_26900842_26902647	21_26812234_Human_STR_875375	-2.47035	0.0206712	-0.182409	0.549358	21_26925144_Human_STR_875429	-1.57722	0.127316	-0.108008	0.672487	0.658318	0.655571
chr1_2241800_2290155	1_2354604_Human_STR_1253	2.47034	0.0206717	0.0201594	0.549358	1_2354604_Human_STR_1253	2.77906	0.0101981	0.0252807	0.487856	0.217815	0.212225
chr2_66195952_66202044	2_66189366_Human_STR_740458	2.47032	0.0206727	0.0418487	0.549364	2_66298078_Human_STR_740509	-1.33133	0.195095	-0.0188933	0.684296	0.607605	0.609993
chr10_8322388_8325976	10_8407854_Human_STR_134197	-2.47024	0.0206764	-0.00725528	0.549408	10_8373966_Human_STR_134168	2.99104	0.00616945	0.00887489	0.438489	0.243111	0.216274
chr12_122309506_122311465	12_122349913_Human_STR_345391	2.47013	0.0206812	0.00835411	0.54941	12_122269793_Human_STR_345278	-2.58855	0.0158329	-0.133073	0.530358	0.517148	0.511766
chr2_147816667_147821522	2_147720893_Human_STR_781360	-2.47012	0.0206816	-0.0088134	0.54941	2_147829959_Human_STR_781418	-2.53501	0.0178771	-0.122556	0.541158	0.693642	0.677454
chr8_3041167_3051442	8_2946366_Human_STR_1386418	2.47012	0.0206819	0.141943	0.54941	8_2946366_Human_STR_1386418	2.75253	0.01085	0.174977	0.494127	0.459926	0.455577
chr18_5298817_5306110	18_5216698_Human_STR_617078	2.47012	0.0206819	0.0303358	0.54941	18_5216901_Human_STR_617079	3.13915	0.00431178	0.0764555	0.402976	0.433083	0.421024
chr9_35409952_35436662	9_35315050_Human_STR_1479802	2.47011	0.0206822	0.11291	0.54941	9_35490114_Human_STR_1479892	-2.53173	0.0180096	-0.0071121	0.541782	0.188748	0.182064
chr10_125319157_125374931	10_125220862_Human_STR_198979	2.47011	0.0206824	0.0227024	0.54941	10_125409550_Human_STR_199058	-2.33235	0.0280318	-0.0143072	0.578771	0.536227	0.538099
chr5_50201065_50215868	5_50250530_Human_STR_1135628	-2.47007	0.0206839	-0.0309781	0.54941	5_50144834_Human_STR_1135583	2.85944	0.00844127	0.00515763	0.470032	0.0788392	0.0742546
chr16_5690118_5697054	16_5787526_Human_STR_504989	2.47005	0.0206849	0.112025	0.54941	16_5695074_Human_STR_504931	-3.30973	0.00283616	-0.117796	0.363816	0.652149	0.609726
chr6_142964063_142970398	6_143023562_Human_STR_1280780	-2.47001	0.0206869	-0.0501059	0.54941	6_143054046_Human_STR_1280798	-2.5607	0.0168674	-0.147203	0.53673	0.48004	0.475679
chr7_142877633_142879168	7_142820399_Human_STR_1376537	-2.46997	0.0206887	-0.168412	0.54941	7_142820399_Human_STR_1376537	-2.85796	0.00847097	-0.217847	0.470522	0.478371	0.473913
chr10_72687049_72782731	10_72653920_Human_STR_168376	-2.46997	0.0206887	-0.0394956	0.54941	10_72871334_Human_STR_168471	2.40182	0.0240693	0.00884525	0.56616	0.548315	0.54665
chr5_38028080_38029995	5_38074307_Human_STR_1131517	-2.46996	0.0206891	-0.0706497	0.54941	5_38101368_Human_STR_1131527	-2.78689	0.0100128	-0.0214821	0.486338	0.451393	0.284974
chr6_3340114_3344555	6_3351218_Human_STR_1207195	2.46994	0.0206903	0.229007	0.54941	6_3286335_Human_STR_1207176	-2.88813	0.00788686	-0.163963	0.463135	0.606757	0.596566
chr3_22656600_22658954	3_22629623_Human_STR_923519	2.46991	0.0206913	0.0475228	0.54941	3_22693583_Human_STR_923545	1.77347	0.0883354	0.00570194	0.65684	0.613553	0.614422
chr18_48115628_48135273	18_48152253_Human_STR_638198	2.46991	0.0206915	0.0052577	0.54941	18_48209822_Human_STR_638219	1.85871	0.0748798	0.00807962	0.646775	0.307005	0.310939
chr12_41027118_41029993	12_41020476_Human_STR_295442	2.4699	0.0206922	0.200381	0.54941	12_41095903_Human_STR_295473	-2.14384	0.0419609	-0.106692	0.609237	0.67972	0.678687
chr18_45310652_45335103	18_45278814_Human_STR_636791	-2.46989	0.0206922	-0.0179822	0.54941	18_45271082_Human_STR_636784	2.44987	0.0216374	0.0221655	0.55702	0.536504	0.541315
chr16_7944434_7945293	16_7952745_Human_STR_506564	-2.46989	0.0206922	-0.0406677	0.54941	16_7919265_Human_STR_506540	1.78376	0.0866075	0.164955	0.655569	0.521008	0.519761
chr7_32941030_32942723	7_32986109_Human_STR_1313994	2.46986	0.0206938	0.108223	0.54941	7_32847261_Human_STR_1313900	-1.38599	0.177989	-0.0146928	0.682614	0.656356	0.656561
chr3_183332734_183335684	3_183414210_Human_STR_1006918	2.46986	0.0206938	0.0668864	0.54941	3_183396303_Human_STR_1006899	1.83985	0.0776933	0.0685719	0.649104	0.650506	0.657844
chr2_148206859_148213090	2_148210144_GGAA20G04	-2.46984	0.0206946	-0.00392746	0.54941	2_148298477_Human_STR_781594	-2.34279	0.0274004	-0.00994728	0.576989	0.475705	0.492953
chr3_65531132_65539849	3_65564597_Human_STR_948155	-2.46982	0.0206959	-0.0187094	0.54941	3_65629335_Human_STR_948191	3.5082	0.00172955	0.0376476	0.31758	0.307661	0.273543
chr10_31411460_31417783	10_31380797_Human_STR_149208	-2.46982	0.0206959	-0.00466408	0.54941	10_31469382_Human_STR_149255	-2.13935	0.0423578	-0.0318483	0.609848	0.284816	0.288291
chr3_168964880_168970214	3_168930422_Human_STR_998455	2.46965	0.0207034	0.00406532	0.549495	3_168930422_Human_STR_998455	2.2116	0.0363614	0.00336895	0.5997	0.135762	0.134303
chr18_3758628_3764493	18_3671185_Human_STR_616360	-2.46962	0.0207048	-0.0517762	0.549495	18_3791511_Human_STR_616446	-2.53396	0.0179193	-0.0289651	0.541383	0.477584	0.465415
chr4_85972417_85974119	4_85882369_Human_STR_1059424	-2.46961	0.0207053	-0.11854	0.549495	4_85949133_Human_STR_1059471	-2.00177	0.056273	-0.00528611	0.63017	0.556643	0.552648
chr12_113333222_113338056	12_113338146_Human_STR_338052	-2.4696	0.020706	-0.09155	0.549495	12_113315209_Human_STR_338045	-1.74219	0.0937673	-0.0111127	0.659545	0.631727	0.63055
chr20_10366538_10368946	20_10346433_Human_STR_838552	-2.4696	0.020706	-0.0536883	0.549495	20_10409492_Human_STR_838587	-2.04739	0.0512655	-0.0238161	0.624305	0.636768	0.639565
chr9_128776330_129002423	9_128977339_Human_STR_1518136	-2.46959	0.0207063	-0.0024518	0.549495	9_128923635_Human_STR_1518098	-1.87281	0.0728346	-0.0285548	0.645293	0.253102	0.263084
chr18_11102936_11105919	18_11125151_Human_STR_620205	-2.46954	0.0207085	-0.0738493	0.549497	18_11123809_Human_STR_620203	2.04036	0.0520101	0.114145	0.625271	0.529803	0.526122
chr19_46827633_46849424	19_46756910_Human_STR_692254	2.46954	0.0207086	0.0635836	0.549497	19_46826301_Human_STR_692329	-2.0746	0.0484703	-0.0543003	0.620363	0.568258	0.566374
chr2_102755068_102768129	2_102750362_Human_STR_757829	-2.46945	0.0207126	-0.0608091	0.549523	2_102765406_Human_STR_757831	-1.93885	0.0638873	-0.0077779	0.638308	0.606246	0.603666
chr7_39345517_39362789	7_39303260_Human_STR_1317074	2.46942	0.0207141	0.0135667	0.549523	7_39430437_Human_STR_1317136	2.29102	0.0306638	0.248758	0.586181	0.484282	0.486287
chr5_137558193_137584565	5_137592217_Human_STR_1180029	2.46941	0.0207146	0.0537143	0.549523	5_137512774_Human_STR_1179947	3.9937	0.000503524	0.0613237	0.204049	0.0872617	0.0711128
chr3_57410622_57416609	3_57510882_Human_STR_943783	2.46941	0.0207147	0.0338009	0.549523	3_57328195_Human_STR_943646	-2.87879	0.00806342	-0.0494462	0.465452	0.616345	0.569691
chr11_114634169_114650627	11_114626459_Human_STR_263322	2.46937	0.0207164	0.00965227	0.549523	11_114626459_Human_STR_263322	3.61106	0.00133502	0.0117679	0.290603	0.0320907	0.025332
chr9_140236701_140240929	9_140156104_Human_STR_1525873	2.46937	0.0207166	0.0126817	0.549523	9_140156104_Human_STR_1525873	1.83235	0.0788382	0.0120292	0.649854	0.349925	0.34763
chr9_110451386_110453312	9_110463860_Human_STR_1506796	-2.46936	0.0207172	-0.131772	0.549523	9_110424224_Human_STR_1506764	-2.78633	0.010026	-0.15529	0.486338	0.677391	0.644139
chr5_39881278_39882320	5_39918016_Human_STR_1132413	2.46934	0.0207181	0.00980259	0.549523	5_39781633_Human_STR_1132353	-1.69223	0.10303	-0.0641764	0.663621	0.377997	0.377845
chr2_48863509_48878284	2_48834028_Human_STR_730772	-2.46931	0.0207191	-0.0597229	0.549523	2_48810885_Human_STR_730758	-2.25928	0.0328354	-0.0683123	0.592163	0.599959	0.598558
chr16_14364065_14367400	16_14371110_Human_STR_511295	2.4693	0.0207198	0.0450501	0.549523	16_14387148_Human_STR_511304	-3.03362	0.00556874	-0.0104564	0.42795	0.358805	0.242803
chr1_63647396_63649098	1_63703299_Human_STR_42679	2.4693	0.0207199	0.150238	0.549523	1_63566315_Human_STR_42603	2.28822	0.0308499	0.0821853	0.586842	0.660292	0.658561
chr1_30080649_30196719	1_30121660_Human_STR_21091	2.46925	0.0207221	0.0127419	0.549523	1_30121660_Human_STR_21091	3.21714	0.00356299	0.0133439	0.385414	0.0779653	0.0711399
chr7_148227013_148229600	7_148227630_Human_STR_1379301	2.46925	0.0207223	0.0103192	0.549523	7_148227630_Human_STR_1379301	4.10765	0.000375606	0.0166127	0.183916	0.0191259	0.010752
chr12_76723156_76728558	12_76631991_Human_STR_316386	-2.46923	0.0207229	-0.0313811	0.549523	12_76631991_Human_STR_316386	-2.66318	0.0133458	-0.0271572	0.5131	0.277235	0.271077
chr14_24283306_24287392	14_24204387_Human_STR_405192	-2.46922	0.0207234	-0.126146	0.549523	14_24221812_Human_STR_405202	1.96528	0.0605847	0.060832	0.634904	0.68689	0.689924
chr3_39701615_39717369	3_39689109_Human_STR_932297	2.46918	0.0207253	0.0722866	0.549533	3_39808463_Human_STR_932353	1.64858	0.111745	0.0402898	0.667401	0.558355	0.555571
chr1_92411835_92414898	1_92398367_Human_STR_56987	-2.46916	0.0207261	-0.119285	0.549533	1_92452497_Human_STR_57053	2.68544	0.0126781	0.109341	0.507883	0.636354	0.616601
chr1_40778947_40786639	1_40799552_Human_STR_28785	-2.46912	0.020728	-0.0601796	0.549538	1_40823146_Human_STR_28815	2.43633	0.0222987	0.0604613	0.559906	0.59936	0.597534
chr11_112116209_112117345	11_112082043_Human_STR_262043	2.46911	0.0207284	0.0104928	0.549538	11_112031798_Human_STR_262002	1.59068	0.124248	0.0553428	0.671717	0.622523	0.645892
chr8_103207364_103211774	8_103253920_Human_STR_1439657	2.4691	0.0207289	0.110075	0.549538	8_103123641_Human_STR_1439594	2.83504	0.00894183	0.0209187	0.476096	0.541374	0.501356
chr15_78666455_78687314	15_78680730_Human_STR_487336	2.46909	0.0207297	0.0387313	0.549538	15_78785945_Human_STR_487427	2.14779	0.041614	0.0405062	0.608649	0.587733	0.585956
chr10_90408924_90410502	10_90320699_Human_STR_178546	-2.46908	0.0207297	-0.0530019	0.549538	10_90362308_Human_STR_178565	2.23368	0.0346879	0.11499	0.596887	0.648901	0.654117
chr22_42917075_42929571	22_42870043_Human_STR_906785	-2.46906	0.0207308	-0.0272162	0.549539	22_42870043_Human_STR_906785	-1.86426	0.0740694	-0.0194414	0.646373	0.450855	0.446882
chr1_85968712_85970565	1_85960844_Human_STR_53729	2.469	0.0207334	0.136212	0.549539	1_85973188_Human_STR_53735	-2.48476	0.0200154	-0.00804326	0.55072	0.495893	0.441552
chr1_223866859_223879367	1_223923484_Human_STR_113942	-2.46897	0.0207349	-0.056215	0.549539	1_223923229_Human_STR_113941	-2.03249	0.0528552	-0.0367975	0.625888	0.516624	0.512451
chr12_63556615_63560058	12_63543437_Human_STR_309169	2.46896	0.0207355	0.112094	0.549539	12_63596130_Human_STR_309189	3.85413	0.000719919	0.0991126	0.235434	0.241063	0.219232
chr1_9042946_9044128	1_9044806_Human_STR_4903	2.46892	0.0207373	0.180123	0.549539	1_9080733_Human_STR_4934	2.99467	0.00611598	0.232448	0.437395	0.62331	0.614923
chr10_115818240_115820381	10_115855132_Human_STR_193859	2.46891	0.0207379	0.0381445	0.549539	10_115753227_Human_STR_193786	-2.65504	0.0135981	-0.134436	0.51482	0.593379	0.584586
chr9_116186260_116190024	9_116122160_Human_STR_1510462	-2.46889	0.0207386	-0.234102	0.549539	9_116109244_Human_STR_1510450	3.22027	0.00353572	0.0312204	0.384688	0.335738	0.31311
chr11_15928408_15932075	11_15858220_Human_STR_211675	-2.46889	0.0207388	-0.0326709	0.549539	11_15887496_Human_STR_211692	-1.10794	0.278434	-0.0553546	0.689348	0.635816	0.649875
chr16_79286822_79294938	16_79285214_Human_STR_549645	2.46887	0.0207398	0.0290553	0.549539	16_79237393_Human_STR_549621	1.95773	0.0615124	0.0474174	0.635976	0.480771	0.478129
chr8_127818541_127822513	8_127739605_Human_STR_1452570	2.46886	0.02074	0.00712239	0.549539	8_127769867_Human_STR_1452588	2.72642	0.0115296	0.0686577	0.498992	0.634505	0.607238
chr8_49658533_49660895	8_49653535_Human_STR_1411852	-2.46886	0.02074	-0.149963	0.549539	8_49651551_Human_STR_1411850	-1.4752	0.152642	-0.0563939	0.678628	0.657496	0.658432
chr2_227341265_227354775	2_227303385_Human_STR_823373	2.46886	0.0207403	0.0223158	0.549539	2_227337457_Human_STR_823410	3.21992	0.00353875	0.0143963	0.384733	0.197853	0.172273
chr19_9093512_9098514	19_9100520_Human_STR_662583	2.46884	0.0207411	0.00613307	0.549539	19_9144768_Human_STR_662650	2.87636	0.00811002	0.141936	0.466211	0.655932	0.641664
chr16_3076551_3109022	16_2981303_Human_STR_502630	-2.46881	0.0207425	-0.0178729	0.549541	16_3032317_Human_STR_502666	-1.97601	0.0592884	-0.0699647	0.633515	0.572013	0.602168
chr1_208800067_208819576	1_208803372_Human_STR_105890	2.46877	0.0207442	0.023382	0.549541	1_208904505_Human_STR_105936	-2.96804	0.00651919	-0.100753	0.444553	0.645554	0.621832
chr16_26574147_26587979	16_26611431_Human_STR_521506	-2.46877	0.0207444	-0.0190194	0.549541	16_26611431_Human_STR_521506	-2.28515	0.031055	-0.0212628	0.58762	0.322346	0.317872
chr8_58921184_58924995	8_58942098_Human_STR_1416558	2.46875	0.0207453	0.134042	0.549542	8_58981152_Human_STR_1416574	-3.09788	0.00476701	-0.0953689	0.412503	0.318677	0.312782
chr3_100909460_100914646	3_100930392_Human_STR_963966	2.4687	0.0207477	0.0944452	0.549568	3_100834713_Human_STR_963923	2.54863	0.0173351	0.0678735	0.538939	0.504996	0.497309
chr12_29259593_29270791	12_29244798_Human_STR_290879	2.46869	0.0207482	0.0613266	0.549568	12_29234591_Human_STR_290873	3.08465	0.00492242	0.010406	0.416258	0.193856	0.171096
chr20_51760047_51774238	20_51839677_Human_STR_862369	2.46863	0.0207506	0.0671892	0.549587	20_51693950_Human_STR_862277	-2.5872	0.0158818	-0.0410244	0.530524	0.579873	0.564344
chr16_15644015_15646340	16_15571570_Human_STR_512424	-2.46863	0.0207509	-0.130148	0.549587	16_15651901_Human_STR_512505	-1.71961	0.0978615	-0.319143	0.661414	0.671115	0.675229
chr5_66150356_66153493	5_66078118_Human_STR_1143585	2.46858	0.0207529	0.137861	0.549606	5_66103331_Human_STR_1143594	2.32682	0.0283717	0.0703841	0.579501	0.55287	0.548578
chr3_39880812_39882815	3_39796973_Human_STR_932348	2.4685	0.0207567	0.0552257	0.549617	3_39957900_Human_STR_932414	3.73174	0.000983388	0.142015	0.264139	0.499216	0.464266
chr3_186227634_186239665	3_186154644_Human_STR_1008990	-2.46842	0.0207606	-0.123535	0.549617	3_186302391_Human_STR_1009062	2.4523	0.0215205	0.00965317	0.556695	0.615837	0.612336
chr4_129467898_129474361	4_129438164_Human_STR_1080674	2.4684	0.0207616	0.0520772	0.549617	4_129433020_Human_STR_1080671	2.64023	0.0140689	0.0279276	0.518982	0.512869	0.491085
chr12_71135965_71140605	12_71233098_Human_STR_313735	2.46839	0.0207618	0.0283511	0.549617	12_71102594_Human_STR_313675	2.33425	0.0279161	0.0247465	0.578571	0.546302	0.551805
chr16_73524447_73528218	16_73610597_Human_STR_545784	-2.46838	0.0207623	-0.0144166	0.549617	16_73442009_Human_STR_545674	3.6792	0.00112364	0.113961	0.275373	0.544879	0.375566
chr8_101572771_101576078	8_101562756_Human_STR_1438590	2.46837	0.0207629	0.099569	0.549617	8_101592385_Human_STR_1438612	1.68624	0.104193	0.0422253	0.664303	0.641127	0.638869
chr8_99182153_99203134	8_99173382_Human_STR_1437248	-2.46836	0.0207632	-0.05634	0.549617	8_99301743_Human_STR_1437318	-3.07137	0.00508334	-0.0760078	0.419716	0.24281	0.238345
chr10_7080836_7082800	10_7160618_Human_STR_133306	-2.46836	0.0207633	-0.123757	0.549617	10_7142357_Human_STR_133296	-3.11745	0.00454566	-0.078264	0.408562	0.481091	0.463459
chr20_23244032_23257714	20_23314270_Human_STR_845080	-2.46836	0.0207634	-0.0168943	0.549617	20_23244693_Human_STR_845048	2.52877	0.0181305	0.0574128	0.542074	0.489175	0.481318
chr3_153955934_153958305	3_153993768_Human_STR_991363	-2.46832	0.020765	-0.0408679	0.549617	3_153930989_Human_STR_991339	2.49058	0.0197564	0.0138221	0.550243	0.435052	0.416087
chr7_157338948_157343116	7_157247547_Human_STR_1384507	-2.46829	0.0207665	-0.0629414	0.549617	7_157247547_Human_STR_1384507	-2.36005	0.0263851	-0.0570613	0.573973	0.409575	0.40511
chr6_112646114_112652018	6_112583787_Human_STR_1265473	2.46828	0.0207671	0.0415752	0.549617	6_112648250_Human_STR_1265521	2.27991	0.0314084	0.0134515	0.588589	0.643518	0.646108
chr6_116380314_116389440	6_116382563_Human_STR_1267310	-2.46828	0.0207671	-0.00920612	0.549617	6_116281123_Human_STR_1267265	2.23539	0.0345612	0.046326	0.596522	0.29372	0.291503
chr21_31116075_31118089	21_31131422_Human_STR_877768	2.46826	0.0207681	0.176048	0.549621	21_31193375_Human_STR_877797	-1.64412	0.112669	-0.0833291	0.667535	0.65093	0.648054
chr11_61744317_61745874	11_61719776_Human_STR_233689	2.46823	0.0207693	0.017796	0.549634	11_61826592_Human_STR_233785	-2.76875	0.0104469	-0.139318	0.49068	0.438179	0.433458
chr16_86124103_86178228	16_86025085_Human_STR_553771	2.46819	0.020771	0.0132413	0.549662	16_86069302_Human_STR_553798	-1.84746	0.0765482	-0.0122477	0.64809	0.46904	0.474444
chr6_37044762_37046661	6_36980488_Human_STR_1228482	-2.46815	0.0207732	-0.154774	0.549679	6_36980488_Human_STR_1228482	-2.68396	0.0127214	-0.234793	0.507883	0.527917	0.523573
chr17_42354414_42355773	17_42318440_Human_STR_585544	2.46814	0.0207734	0.012928	0.549679	17_42367326_Human_STR_585592	-2.31509	0.0291051	-0.0140029	0.581798	0.518997	0.524124
chr3_130985049_130990597	3_131085098_Human_STR_979374	2.4681	0.0207752	0.0652928	0.549679	3_130887182_Human_STR_979294	-2.35157	0.0268797	-0.0404146	0.575614	0.528518	0.524318
chr3_39664761_39668306	3_39646954_Human_STR_932281	-2.4681	0.0207755	-0.0540187	0.549679	3_39741677_Human_STR_932321	-1.51607	0.142045	-0.0224852	0.676644	0.610648	0.611947
chr6_26958363_26960331	6_27043199_Human_STR_1221692	-2.46808	0.020776	-0.0100397	0.549679	6_27043199_Human_STR_1221692	2.10692	0.0453271	0.00950651	0.615327	0.355513	0.316452
chr9_123067514_123118390	9_123214517_Human_STR_1514209	-2.46804	0.0207781	-0.00920332	0.549706	9_123055926_Human_STR_1514155	2.40153	0.0240848	0.086022	0.566286	0.256897	0.253262
chr14_72912218_72928957	14_72821907_Human_STR_431985	2.46796	0.0207816	0.0823121	0.549756	14_72935084_Human_STR_432031	1.53464	0.137431	0.0253308	0.675386	0.641575	0.63974
chr12_5872519_5920856	12_5820324_Human_STR_277567	2.46788	0.0207855	0.0547418	0.549756	12_5836679_Human_STR_277577	-3.27326	0.0031035	-0.0645004	0.37306	0.582819	0.538928
chr5_56787604_56791934	5_56879610_Human_STR_1139218	2.46787	0.0207858	0.139295	0.549756	5_56837669_Human_STR_1139200	-1.67207	0.106983	-0.00466491	0.665736	0.667917	0.66615
chr4_139399097_139401302	4_139369907_Human_STR_1085289	2.46787	0.0207859	0.014406	0.549756	4_139343833_Human_STR_1085275	-2.61633	0.0148606	-0.0397474	0.524615	0.400696	0.392725
chr7_48253202_48257448	7_48243709_Human_STR_1322201	-2.46787	0.020786	-0.0733701	0.549756	7_48352044_Human_STR_1322240	2.45354	0.0214613	0.0958188	0.556496	0.607446	0.606311
chr19_55320854_55323171	19_55381168_Human_STR_700429	2.46787	0.0207861	0.198859	0.549756	19_55381168_Human_STR_700429	2.95687	0.00669582	0.210485	0.447248	0.456149	0.451498
chr14_63694412_63701356	14_63598112_Human_STR_426176	-2.4678	0.0207893	-0.0228401	0.54978	14_63765757_Human_STR_426270	-2.31418	0.0291623	-0.0577055	0.581997	0.621442	0.659329
chr3_148549480_148554015	3_148513874_Human_STR_988276	-2.46774	0.0207918	-0.0164301	0.549811	3_148470051_Human_STR_988260	2.20495	0.0368795	0.0155018	0.600405	0.4299	0.42931
chr14_22773731_22778630	14_22752530_Human_STR_404254	-2.46772	0.0207928	-0.0216649	0.549811	14_22759180_Human_STR_404260	2.93884	0.00699049	0.0135772	0.452053	0.191081	0.179908
chr4_125673348_125674426	4_125739425_Human_STR_1078769	-2.46769	0.0207941	-0.0168103	0.549811	4_125751084_Human_STR_1078776	-2.4092	0.02368	-0.0814247	0.564478	0.565733	0.580951
chr7_100787707_100797214	7_100787350_Human_STR_1352868	2.46768	0.0207947	0.0300287	0.549811	7_100697162_Human_STR_1352766	-2.34869	0.0270494	-0.0277811	0.57603	0.562463	0.563293
chr4_13738480_13740453	4_13798007_Human_STR_1023110	2.46768	0.0207948	0.163246	0.549811	4_13684209_Human_STR_1023056	-3.10208	0.00471866	-0.26668	0.41156	0.610243	0.601887
chr8_77631044_77633632	8_77569713_Human_STR_1426133	-2.46765	0.0207963	-0.125459	0.549832	8_77548247_Human_STR_1426122	2.79539	0.00981524	0.0627368	0.484322	0.630192	0.603519
chr17_10657661_10661394	17_10690260_Human_STR_564862	-2.46762	0.0207977	-0.029755	0.549832	17_10694926_Human_STR_564865	3.07082	0.0050902	0.0602077	0.41986	0.55472	0.531499
chr5_38092036_38097920	5_38057821_Human_STR_1131509	2.46757	0.0208	0.0280381	0.549834	5_38033970_Human_STR_1131497	2.25009	0.0334897	0.107702	0.593833	0.533754	0.535052
chr9_134638491_134728024	9_134707976_Human_STR_1522877	-2.46756	0.0208002	-0.00252401	0.549834	9_134707976_Human_STR_1522877	-2.94886	0.00682517	-0.00370513	0.449315	0.0427438	0.0403679
chr5_151913815_151928135	5_151917518_Human_STR_1188526	2.4675	0.020803	0.0370723	0.549856	5_151985731_Human_STR_1188563	1.93543	0.0643254	0.0404057	0.638544	0.589794	0.589847
chr7_91014429_91017849	7_90984079_Human_STR_1346700	-2.4675	0.0208031	-0.12133	0.549856	7_90977774_Human_STR_1346696	-2.67028	0.0131294	-0.12728	0.511295	0.581364	0.573013
chr7_104360817_104362700	7_104401379_Human_STR_1355564	2.46745	0.0208054	0.0795158	0.549856	7_104300452_Human_STR_1355516	1.72597	0.096694	0.0343693	0.660898	0.623292	0.623268
chr2_129487229_129494020	2_129446089_Human_STR_772167	2.46739	0.0208083	0.0815182	0.549856	2_129524162_Human_STR_772202	-2.9009	0.00765132	-0.126233	0.45997	0.440748	0.434756
chr10_11820667_11822046	10_11889154_Human_STR_136140	-2.46736	0.0208096	-0.0232664	0.549856	10_11769285_Human_STR_136051	2.89236	0.00780805	0.0943964	0.462008	0.619052	0.594224
chr4_148484027_148487490	4_148497305_Human_STR_1089871	2.4673	0.0208123	0.025956	0.549856	4_148582413_Human_STR_1089935	-2.85546	0.00852111	-0.14679	0.471403	0.680164	0.611687
chr3_115370553_115377167	3_115412333_Human_STR_971096	2.4673	0.0208125	0.0291791	0.549856	3_115286377_Human_STR_971033	-2.85142	0.00860281	-0.137798	0.471927	0.43217	0.427309
chr14_34766371_34770522	14_34796679_Human_STR_410538	-2.4673	0.0208125	-0.0859025	0.549856	14_34713321_Human_STR_410490	2.11782	0.0443085	0.0569896	0.613688	0.664737	0.663981
chr7_45570126_45576613	7_45483510_Human_STR_1320805	2.4673	0.0208127	0.0163839	0.549856	7_45483510_Human_STR_1320805	2.57524	0.0163199	0.0189754	0.533163	0.240149	0.234654
chr5_137944593_137953377	5_138003288_Human_STR_1180448	-2.46729	0.020813	-0.0234135	0.549856	5_137951735_Human_STR_1180409	2.48958	0.0198004	0.10304	0.550391	0.627716	0.617903
chr3_45795701_45846193	3_45733809_Human_STR_935498	2.46727	0.020814	0.0352189	0.549856	3_45696413_Human_STR_935475	-2.07351	0.0485793	-0.0292247	0.620503	0.58271	0.587622
chr16_65512845_65516210	16_65566625_Human_STR_539243	2.46727	0.020814	0.209662	0.549856	16_65611987_Human_STR_539270	2.55672	0.0170204	0.0760711	0.537508	0.528212	0.520726
chr12_6217394_6235762	12_6211900_Human_STR_277753	-2.46725	0.0208146	-0.0780033	0.549856	12_6201676_Human_STR_277743	-2.8814	0.00801381	-0.0159136	0.464668	0.310505	0.288843
chr16_80109827_80117987	16_80028679_Human_STR_550112	-2.46721	0.0208165	-0.0628908	0.549878	16_80092191_Human_STR_550142	2.26409	0.0324976	0.0582721	0.59129	0.63163	0.641858
chr3_192226897_192238916	3_192248612_Human_STR_1012243	-2.46717	0.0208184	-0.0670823	0.549883	3_192291032_Human_STR_1012268	-2.73367	0.0113372	-0.0606205	0.497854	0.637373	0.616195
chr11_94410384_94418080	11_94471426_Human_STR_253100	-2.46716	0.0208189	-0.0725676	0.549883	11_94471426_Human_STR_253100	-2.47656	0.0203863	-0.0694043	0.552018	0.394885	0.390501
chr13_46241385_46248573	13_46253629_Human_STR_368127	2.46711	0.0208215	0.0901893	0.549891	13_46244698_Human_STR_368124	-1.51216	0.143033	-0.0620935	0.67695	0.657084	0.656395
chr14_77957926_77969948	14_78048394_Human_STR_436079	2.4671	0.0208216	0.0694918	0.549891	14_77948143_Human_STR_435984	3.84949	0.000728504	0.0455779	0.236858	0.114984	0.101616
chr12_7743484_7748483	12_7817497_Human_STR_278895	2.46709	0.020822	0.0562118	0.549891	12_7650721_Human_STR_278810	2.30426	0.0297973	0.0208429	0.583881	0.586027	0.583395
chr5_67789118_67793782	5_67822991_Human_STR_1144459	2.46696	0.0208281	0.099327	0.549953	5_67803535_Human_STR_1144444	-3.098	0.0047656	-0.00629735	0.412503	0.101469	0.0886412
chr12_104814970_104836141	12_104728979_Human_STR_331893	2.46695	0.0208286	0.0190304	0.549953	12_104917799_Human_STR_332022	3.31381	0.00280768	0.0293448	0.363053	0.114372	0.10789
chr8_58673103_58677193	8_58743032_Human_STR_1416465	2.46695	0.0208289	0.0873832	0.549953	8_58700686_Human_STR_1416448	-2.13355	0.0428755	-0.135619	0.610882	0.616408	0.614529
chr11_8136596_8139351	11_8193630_Human_STR_207651	2.46694	0.020829	0.0291283	0.549953	11_8079762_Human_STR_207596	-2.23062	0.0349154	-0.0420496	0.597625	0.630911	0.642463
chr14_64593605_64601405	14_64607928_Human_STR_427062	-2.46692	0.0208303	-0.0620127	0.549953	14_64661018_Human_STR_427098	2.02427	0.0537514	0.0284681	0.626984	0.594406	0.59307
chr5_11213959_11219319	5_11213926_Human_STR_1117073	-2.46689	0.0208316	-0.0290556	0.549953	5_11294290_Human_STR_1117110	2.39272	0.0245573	0.0455266	0.567886	0.595515	0.606895
chr21_40995533_41039071	21_40989907_Human_STR_883964	-2.46688	0.0208321	-0.0391567	0.549953	21_41049408_Human_STR_883989	3.61944	0.00130704	0.0169305	0.288392	0.514242	0.29791
chr9_136055814_136059789	9_136091872_Human_STR_1523834	2.46684	0.0208339	0.0857424	0.549953	9_136091872_Human_STR_1523834	2.402	0.0240599	0.0818991	0.566148	0.435654	0.431336
chr4_107508827_107512215	4_107543547_Human_STR_1069743	2.46684	0.020834	0.0217176	0.549953	4_107580029_Human_STR_1069763	1.63673	0.114216	0.154158	0.668189	0.561415	0.565327
chr10_121321377_121323946	10_121320882_Human_STR_196831	2.46683	0.0208343	0.100421	0.549953	10_121229401_Human_STR_196749	-2.26926	0.0321378	-0.0333488	0.590431	0.644388	0.643573
chr3_121275485_121283034	3_121201368_Human_STR_973951	-2.46675	0.0208379	-0.0657629	0.549953	3_121270871_Human_STR_974019	-2.21152	0.0363676	-0.0787231	0.5997	0.565462	0.563143
chr1_224742191_224746273	1_224753733_Human_STR_114656	-2.46674	0.0208386	-0.0897692	0.549953	1_224845112_Human_STR_114699	1.54914	0.133915	0.0245381	0.674666	0.649548	0.649392
chr1_226698036_226700867	1_226619027_Human_STR_115900	-2.46673	0.0208389	-0.0438043	0.549953	1_226770297_Human_STR_115982	1.43953	0.162406	0.0504385	0.68038	0.625987	0.628654
chr2_149989090_150007023	2_150054543_Human_STR_782490	2.46672	0.0208397	0.112705	0.549953	2_149930783_Human_STR_782426	-2.15861	0.040678	-0.01715	0.606585	0.569113	0.565418
chr2_137237370_137242895	2_137157122_Human_STR_776159	2.4667	0.0208404	0.0394929	0.549953	2_137140807_Human_STR_776151	2.22709	0.0351803	0.0832349	0.598078	0.455285	0.452271
chr7_24362768_24366455	7_24306946_Human_STR_1309511	2.46669	0.0208408	0.0932129	0.549953	7_24354350_Human_STR_1309524	-1.94983	0.0624972	-0.0941749	0.636925	0.649893	0.64874
chr1_94868811_94869934	1_94893626_Human_STR_58692	2.46667	0.0208416	0.188889	0.549953	1_94851580_Human_STR_58663	-1.92081	0.066231	-0.0340324	0.639806	0.653727	0.651056
chr18_55549875_55561673	18_55561708_Human_STR_642093	-2.46665	0.0208429	-0.0208644	0.549953	18_55470582_Human_STR_642019	2.44983	0.0216394	0.0100171	0.55702	0.603489	0.616322
chr2_231739718_231744841	2_231762293_Human_STR_826029	2.4666	0.0208449	0.0203212	0.549953	2_231704545_Human_STR_825994	2.27121	0.0320033	0.0264967	0.590098	0.578671	0.579967
chr16_23801323_23812249	16_23869408_Human_STR_519314	2.4666	0.0208451	0.0287219	0.549953	16_23884337_Human_STR_519327	-2.36363	0.0261791	-0.178708	0.573343	0.442847	0.439843
chr10_13967779_13987289	10_13980211_Human_STR_137926	-2.46659	0.0208457	-0.00693563	0.549953	10_13969253_Human_STR_137918	-2.33053	0.0281435	-0.0709768	0.578802	0.350025	0.351174
chr16_80687518_80689169	16_80775046_Human_STR_550476	-2.46656	0.0208468	-0.082379	0.549953	16_80627532_Human_STR_550404	-1.89853	0.0692284	-0.0136034	0.642816	0.659733	0.664747
chr6_18306507_18308699	6_18261802_Human_STR_1216419	2.46654	0.0208479	0.037363	0.549953	6_18217610_Human_STR_1216392	-2.01509	0.0547684	-0.0863953	0.628068	0.570292	0.569503
chr7_74050068_74052326	7_74061786_Human_STR_1337431	-2.46652	0.0208486	-0.161261	0.549953	7_73988786_Human_STR_1337329	-1.1548	0.259091	-0.109717	0.688563	0.666262	0.666114
chr1_226618939_226622992	1_226674726_Human_STR_115933	2.46651	0.0208491	0.0220603	0.549953	1_226696680_Human_STR_115942	-2.0627	0.0496757	-0.0683453	0.622293	0.495032	0.493104
chr3_196235790_196240229	3_196256591_Human_STR_1014773	2.46651	0.0208491	0.0487817	0.549953	3_196256591_Human_STR_1014773	2.76663	0.0104988	0.0704873	0.491045	0.309065	0.305042
chr4_119840306_119850089	4_119929591_Human_STR_1076026	2.46651	0.0208494	0.09506	0.549953	4_119818115_Human_STR_1075963	-2.81565	0.00935928	-0.0563584	0.479783	0.477824	0.46532
chr15_62822508_62834383	15_62843713_Human_STR_476997	-2.4665	0.0208495	-0.00681259	0.549953	15_62906052_Human_STR_477043	2.09172	0.0467822	0.0861763	0.617534	0.406281	0.410387
chr2_181589928_181592087	2_181502975_Human_STR_798610	-2.4665	0.0208496	-0.0182003	0.549953	2_181576307_Human_STR_798645	-1.55381	0.132799	-0.0423538	0.674252	0.587486	0.58946
chr14_59071439_59077177	14_59002418_Human_STR_423976	2.46646	0.0208518	0.0392935	0.549969	14_59132515_Human_STR_424054	-3.2105	0.00362157	-0.0819351	0.386728	0.67773	0.602899
chr4_149388812_149392335	4_149379128_Human_STR_1090388	2.46643	0.020853	0.0903986	0.549982	4_149340248_Human_STR_1090367	-2.51365	0.0187585	-0.0652547	0.545234	0.564778	0.553568
chr5_33967313_33978807	5_33902965_Human_STR_1129244	-2.46636	0.0208564	-0.0675034	0.550019	5_33944050_Human_STR_1129258	-2.63567	0.0142167	-0.037575	0.520254	0.544894	0.520465
chr8_30297114_30302150	8_30260471_Human_STR_1402222	-2.46635	0.0208568	-0.035005	0.550019	8_30306886_Human_STR_1402273	2.23399	0.0346652	0.0288481	0.596769	0.674399	0.690952
chr9_122839890_122845449	9_122825785_Human_STR_1514054	2.4663	0.020859	0.0431406	0.550039	9_122930109_Human_STR_1514097	4.05899	0.000425736	0.0199772	0.191488	0.0157867	0.0101424
chr8_130739239_130742884	8_130817708_Human_STR_1454201	2.46627	0.0208606	0.0437164	0.550046	8_130686438_Human_STR_1454135	2.29141	0.030638	0.0159264	0.586147	0.633552	0.635263
chr8_8396131_8398905	8_8454301_Human_STR_1389421	2.46625	0.0208612	0.0563016	0.550046	8_8491750_Human_STR_1389443	3.27883	0.00306111	0.150723	0.371516	0.609194	0.554138
chr1_42598502_42622341	1_42512878_Human_STR_29807	-2.4662	0.0208639	-0.00642835	0.550046	1_42710326_Human_STR_29906	-2.86003	0.00842958	-0.0122145	0.469944	0.42082	0.371897
chr10_115781578_115783577	10_115829423_Human_STR_193844	-2.46618	0.0208646	-0.0854741	0.550046	10_115753227_Human_STR_193786	-1.86122	0.0745119	-0.0959895	0.646638	0.653533	0.652357
chr4_76913151_76916673	4_76986706_Human_STR_1054685	-2.46616	0.0208656	-0.00583843	0.550046	4_77000330_Human_STR_1054695	2.98858	0.0062061	0.0671771	0.439101	0.475135	0.466782
chr12_99417232_99418438	12_99355923_Human_STR_328764	-2.46614	0.0208665	-0.298789	0.550046	12_99490150_Human_STR_328846	-2.99547	0.00610424	-0.420236	0.437038	0.625593	0.619703
chr18_45973479_45985201	18_46080199_Human_STR_637188	-2.46614	0.0208666	-0.0719262	0.550046	18_46045029_Human_STR_637175	1.73458	0.0951314	0.00552256	0.65991	0.622363	0.621289
chr7_105517347_105523925	7_105453782_Human_STR_1356430	-2.46613	0.0208668	-0.040168	0.550046	7_105623429_Human_STR_1356530	-3.45763	0.00196313	-0.0234502	0.329311	0.195582	0.167157
chr17_13211053_13216730	17_13193040_Human_STR_566435	-2.4661	0.0208682	-0.0896775	0.550046	17_13210291_Human_STR_566448	-2.8351	0.00894061	-0.0166509	0.476096	0.512532	0.470788
chr1_15354356_15365238	1_15448103_Human_STR_9336	2.46609	0.020869	0.011898	0.550046	1_15319664_Human_STR_9264	-3.13347	0.00437184	-0.0851952	0.404176	0.392151	0.383313
chr3_45901859_45905637	3_45924286_Human_STR_935593	2.46607	0.0208696	0.0115901	0.550046	3_45966726_Human_STR_935613	-2.61688	0.014842	-0.0414652	0.524615	0.417278	0.408899
chr2_223053826_223056184	2_223042770_Human_STR_820898	-2.46605	0.0208707	-0.0218902	0.550046	2_223109454_Human_STR_820937	-3.1767	0.00393411	-0.0543006	0.39442	0.236665	0.229553
chr20_23780981_23790187	20_23747545_Human_STR_845252	2.46599	0.0208733	0.00891363	0.550046	20_23873733_Human_STR_845308	2.0667	0.0492678	0.1052	0.621724	0.433256	0.435682
chr13_45872465_45883577	13_45951443_Human_STR_367944	2.46595	0.0208751	0.0388236	0.550046	13_45885632_Human_STR_367867	3.35498	0.00253533	0.0209453	0.353267	0.271504	0.212325
chr2_56001857_56016807	2_55977372_Human_STR_734459	2.46594	0.0208757	0.0724291	0.550046	2_55977867_Human_STR_734460	-2.76915	0.0104372	-0.0266502	0.490443	0.521535	0.49303
chr22_17761463_17786203	22_17677214_Human_STR_888268	2.46592	0.0208767	0.11204	0.550046	22_17696496_Human_STR_888290	-2.48038	0.0202128	-0.0676008	0.551237	0.586025	0.575471
chr5_134984124_135000938	5_134936537_Human_STR_1178810	-2.46589	0.0208781	-0.0426853	0.550046	5_134898632_Human_STR_1178787	-2.64824	0.0138124	-0.0632235	0.516804	0.530419	0.520291
chr8_30148868_30167713	8_30137978_Human_STR_1402095	2.46589	0.0208781	0.0343476	0.550046	8_30078787_Human_STR_1402031	-2.92418	0.00723915	-0.00537721	0.454755	0.456851	0.270496
chr8_96820548_96824013	8_96772143_Human_STR_1435838	2.46588	0.0208788	0.0677622	0.550046	8_96912431_Human_STR_1435910	-2.89833	0.00769825	-0.147352	0.460492	0.653772	0.640262
chr1_234016374_234022021	1_233974477_Human_STR_119934	-2.46586	0.0208797	-0.0957789	0.550046	1_233991524_Human_STR_119944	-2.63922	0.0141016	-0.00707567	0.519211	0.473704	0.406177
chr13_23486270_23508562	13_23464770_Human_STR_355714	-2.46583	0.0208807	-0.0497409	0.550046	13_23464770_Human_STR_355714	-2.50061	0.0193168	-0.0494803	0.54824	0.350223	0.345698
chr6_6511271_6536634	6_6454712_Human_STR_1208783	2.4658	0.0208822	0.0110555	0.550046	6_6579463_Human_STR_1208838	-3.63997	0.00124095	-0.0258428	0.283392	0.161904	0.131706
chr14_95867404_95872031	14_95791744_Human_STR_445892	-2.46577	0.0208836	-0.182861	0.550046	14_95805229_Human_STR_445899	2.74042	0.0111605	0.150187	0.496795	0.601016	0.592199
chr1_49324511_49329123	1_49389952_Human_STR_34352	2.46575	0.0208847	0.0134343	0.550046	1_49389952_Human_STR_34352	1.84381	0.0770959	0.0163647	0.648672	0.365993	0.364065
chr11_115319603_115324522	11_115322876_Human_STR_263668	-2.46573	0.0208854	-0.00722536	0.550046	11_115242357_Human_STR_263617	3.44511	0.00202556	0.0815508	0.331796	0.583324	0.541256
chr4_129682643_129684891	4_129647707_Human_STR_1080825	2.46573	0.0208856	0.0972658	0.550046	4_129693139_Human_STR_1080886	2.83198	0.00900656	0.138876	0.476494	0.662226	0.644249
chr9_129987737_130005545	9_130017046_Human_STR_1518742	-2.46571	0.0208863	-0.0871644	0.550046	9_130017046_Human_STR_1518742	-2.61469	0.0149164	-0.109902	0.524745	0.405721	0.401688
chr17_4654727_4662042	17_4618990_Human_STR_560027	2.46571	0.0208866	0.00495092	0.550046	17_4602023_Human_STR_560012	2.73391	0.0113306	0.0418385	0.497806	0.599439	0.560315
chr1_234898808_234901358	1_234818670_Human_STR_120437	-2.46571	0.0208866	-0.206573	0.550046	1_234840428_Human_STR_120450	2.56598	0.0166667	0.0236153	0.535263	0.521281	0.500296
chr3_115495268_115512596	3_115569809_Human_STR_971178	-2.4657	0.020887	-0.00585125	0.550046	3_115544948_Human_STR_971164	-2.17876	0.0389849	-0.00294221	0.604013	0.557219	0.58297
chr18_64408369_64410233	18_64334979_Human_STR_646912	-2.4657	0.0208872	-0.0177257	0.550046	18_64309114_Human_STR_646899	2.5984	0.0154817	0.0166105	0.528255	0.582039	0.49058
chr10_122817603_122825910	10_122907089_Human_STR_197728	2.46569	0.0208872	0.078827	0.550046	10_122805499_Human_STR_197678	-2.1336	0.0428712	-0.0305655	0.610871	0.633487	0.634277
chr8_125254611_125258565	8_125248854_Human_STR_1451033	-2.46565	0.0208892	-0.328753	0.550058	8_125299812_Human_STR_1451058	-1.91397	0.0671386	-0.0234957	0.64078	0.68102	0.678046
chr12_11624043_11631110	12_11582487_Human_STR_281254	2.46563	0.0208902	0.275193	0.550058	12_11599587_Human_STR_281262	-2.45117	0.0215747	-0.122357	0.556778	0.670853	0.667514
chr4_175017848_175021914	4_174964266_Human_STR_1103515	2.46561	0.0208911	0.185068	0.550058	4_175095709_Human_STR_1103564	2.96733	0.00653029	0.16942	0.444667	0.563611	0.555457
chr7_116976310_116979109	7_116976020_Human_STR_1362040	2.46559	0.0208919	0.0686759	0.550058	7_116976020_Human_STR_1362040	-1.86505	0.0739542	-0.0856359	0.646303	0.609609	0.672662
chr22_30559464_30570610	22_30534233_Human_STR_897020	-2.46555	0.0208939	-0.0462771	0.550068	22_30558308_Human_STR_897038	1.99854	0.0566433	0.00424742	0.63053	0.584507	0.58311
chr9_98196194_98416202	9_98256078_Human_STR_1500077	-2.46549	0.0208969	-0.0205445	0.550101	9_98256078_Human_STR_1500077	-2.63597	0.0142071	-0.0446217	0.520068	0.379062	0.374285
chr8_124219961_124225860	8_124277428_Human_STR_1450430	-2.46542	0.0209	-0.110702	0.550138	8_124157933_Human_STR_1450337	1.81346	0.0817839	0.0361855	0.651987	0.620559	0.618423
chr11_87113554_87125195	11_87043108_Human_STR_249687	2.46535	0.0209033	0.0604969	0.550155	11_87211126_Human_STR_249750	1.79016	0.0855483	0.0764326	0.654456	0.659695	0.662389
chr19_43905261_43912114	19_43981668_Human_STR_689729	2.46534	0.0209036	0.196246	0.550155	19_43972644_Human_STR_689720	2.47968	0.0202443	0.133148	0.551336	0.495388	0.490858
chr17_39446611_39452498	17_39461909_Human_STR_582855	2.46534	0.0209036	0.00678696	0.550155	17_39392276_Human_STR_582828	-2.38372	0.0250493	-0.0248065	0.569452	0.383883	0.388172
chr6_10302131_10306796	6_10375222_Human_STR_1211079	-2.46531	0.0209052	-0.0104608	0.550155	6_10376918_Human_STR_1211081	3.28158	0.00304044	0.0514359	0.370716	0.360907	0.343282
chr17_16426389_16428098	17_16496150_Human_STR_568671	2.46529	0.0209063	0.0168362	0.550155	17_16426500_Human_STR_568624	2.631	0.0143699	0.0539431	0.521361	0.611773	0.592426
chr6_39462811_39471201	6_39399734_Human_STR_1230097	2.46526	0.0209074	0.0706571	0.550161	6_39410891_Human_STR_1230106	4.19029	0.00030352	0.0112764	0.170079	0.957457	0.0191073
chr5_36790125_36793252	5_36782046_Human_STR_1130665	2.46522	0.0209092	0.0251912	0.550171	5_36789116_Human_STR_1130668	1.61341	0.119208	0.0262564	0.669676	0.605975	0.62372
chr1_8351382_8366310	1_8307820_Human_STR_4271	2.46513	0.0209137	0.150552	0.550233	1_8306412_Human_STR_4267	2.98169	0.00630942	0.0190449	0.441168	0.477622	0.418135
chr13_51251547_51253869	13_51220853_Human_STR_370869	2.46511	0.0209146	0.0737904	0.550239	13_51193965_Human_STR_370859	2.72769	0.0114959	0.0143522	0.498796	0.626845	0.493522
chr4_100524451_100540196	4_100441247_Human_STR_1066536	-2.46508	0.0209161	-0.0400002	0.550239	4_100432577_Human_STR_1066533	2.12442	0.0437021	0.049195	0.612591	0.541968	0.538942
chr3_178679205_178683923	3_178765487_Human_STR_1003949	2.46503	0.0209183	0.0607955	0.550239	3_178674978_Human_STR_1003905	2.11878	0.0442202	0.106978	0.613508	0.582099	0.57967
chr3_120202806_120213544	3_120221585_Human_STR_973529	2.46502	0.0209185	0.0317906	0.550239	3_120309764_Human_STR_973574	2.68016	0.0128335	0.0490863	0.508556	0.564518	0.546014
chr13_101335738_101350380	13_101324127_Human_STR_396146	-2.46501	0.020919	-0.0517467	0.550239	13_101269382_Human_STR_396114	-2.63559	0.0142194	-0.0230611	0.520254	0.572471	0.534532
chr9_84315855_84324247	9_84232049_Human_STR_1492023	-2.46501	0.020919	-0.0319639	0.550239	9_84232943_Human_STR_1492024	2.53041	0.0180636	0.0341955	0.541936	0.47535	0.464764
chr8_9041760_9049974	8_9054818_Human_STR_1389871	-2.46501	0.0209193	-0.0237311	0.550239	8_8949018_Human_STR_1389788	3.4334	0.00208567	0.0845303	0.333856	0.281219	0.265463
chr11_86536924_86541106	11_86603761_Human_STR_249370	2.46498	0.0209205	0.0299948	0.550239	11_86550099_Human_STR_249343	-2.5252	0.0182769	-0.108352	0.542678	0.516134	0.510581
chr8_32257202_32259044	8_32297288_Human_STR_1403484	-2.46495	0.0209221	-0.0400763	0.550266	8_32288304_Human_STR_1403477	-2.23002	0.0349603	-0.103138	0.597678	0.62574	0.638555
chr21_26999663_27003454	21_27013908_Human_STR_875482	2.46491	0.0209238	0.0788174	0.550276	21_27072629_Human_STR_875531	-1.92311	0.0659276	-0.0667165	0.639454	0.62453	0.623555
chr17_18012593_18016228	17_17920188_Human_STR_569586	-2.46484	0.0209271	-0.0501538	0.550299	17_18107764_Human_STR_569727	2.70729	0.012053	0.0587536	0.503222	0.626699	0.604389
chr3_32880688_32883043	3_32931052_Human_STR_928781	2.46482	0.0209282	0.0171762	0.550299	3_32894252_Human_STR_928749	-2.2411	0.0341415	-0.134786	0.595474	0.527923	0.558204
chr20_39367130_39369380	20_39270989_Human_STR_853885	2.46481	0.0209286	0.22134	0.550299	20_39427944_Human_STR_853959	-2.18761	0.0382614	-0.0851153	0.602852	0.66036	0.656954
chr3_51256348_51273964	3_51355013_Human_STR_940040	2.46478	0.02093	0.00830967	0.550299	3_51178731_Human_STR_939947	2.14723	0.041663	0.0477529	0.608716	0.385327	0.388784
chr3_25590775_25626696	3_25550386_Human_STR_924947	2.46478	0.0209301	0.0492834	0.550299	3_25496177_Human_STR_924921	-2.47295	0.0205514	-0.0621505	0.552747	0.563863	0.554096
chr3_187260038_187273937	3_187277245_Human_STR_1009677	-2.46475	0.0209313	-0.0330275	0.550299	3_187365888_Human_STR_1009711	2.06283	0.049662	0.0134846	0.62229	0.543537	0.541401
chr9_6531416_6546294	9_6603533_Human_STR_1465061	-2.46471	0.0209334	-0.0150741	0.550299	9_6493294_Human_STR_1464981	-2.31058	0.0293916	-0.126312	0.582493	0.492837	0.493956
chr7_21750197_21756922	7_21833232_Human_STR_1307952	2.46467	0.0209348	0.0355766	0.550299	7_21816554_Human_STR_1307946	1.4425	0.161574	0.0134541	0.680203	0.542326	0.541844
chr6_89067735_89069049	6_89157220_Human_STR_1253055	-2.46466	0.0209355	-0.0114181	0.550299	6_89132371_Human_STR_1253051	2.68682	0.0126377	0.0949983	0.507694	0.608669	0.596512
chr2_220425580_220459944	2_220492250_Human_STR_819578	2.46465	0.0209358	0.00885023	0.550299	2_220400495_Human_STR_819532	2.40276	0.0240195	0.0398214	0.566144	0.521861	0.529831
chr3_101914412_101918401	3_101925933_Human_STR_964557	-2.46464	0.0209364	-0.0400494	0.550299	3_101898562_Human_STR_964548	-2.86751	0.00828172	-0.00968504	0.468579	0.485002	0.376621
chr7_48750679_48758644	7_48798653_Human_STR_1322419	2.46462	0.0209372	0.0104002	0.550299	7_48684186_Human_STR_1322386	2.60467	0.0152616	0.0454933	0.526958	0.484077	0.474002
chr16_58066014_58072583	16_58139232_Human_STR_534863	-2.46456	0.02094	-0.075987	0.550332	16_58002770_Human_STR_534759	-2.20372	0.0369756	-0.0722398	0.600737	0.608027	0.606727
chr1_49401250_49418651	1_49390805_Human_STR_34353	-2.46455	0.0209406	-0.0182226	0.550332	1_49517752_Human_STR_34404	-1.85852	0.0749076	-0.027757	0.646795	0.416903	0.415184
chr4_146169190_146179199	4_146247012_Human_STR_1088816	2.46454	0.020941	0.0040883	0.550332	4_146210145_Human_STR_1088803	-1.89455	0.0697763	-0.0359057	0.643243	0.563064	0.525916
chr3_113883930_113897439	3_113912128_Human_STR_970406	2.46448	0.0209441	0.0269528	0.550356	3_113813482_Human_STR_970343	2.00936	0.0554109	0.0652655	0.629109	0.498356	0.497772
chr7_92832063_92838192	7_92855629_Human_STR_1347673	2.46447	0.0209443	0.12122	0.550356	7_92916306_Human_STR_1347700	-2.11445	0.0446218	-0.0812111	0.614097	0.553667	0.549186
chr6_170434283_170457678	6_170478953_Human_STR_1295272	-2.46445	0.0209456	-0.0140502	0.550356	6_170478953_Human_STR_1295272	-2.00767	0.0556026	-0.0133738	0.629334	0.335569	0.332127
chr18_72047874_72062577	18_72076104_Human_STR_650878	2.46444	0.0209457	0.0693737	0.550356	18_72040520_Human_STR_650861	2.42647	0.0227921	0.0866636	0.561338	0.556262	0.553568
chr12_76609709_76612783	12_76606668_Human_STR_316366	-2.46442	0.0209467	-0.00739126	0.550356	12_76598411_Human_STR_316363	-4.15495	0.000332494	-0.0639124	0.1762	0.426285	0.203231
chr16_82358161_82385517	16_82396796_Human_STR_551604	2.46442	0.0209469	0.00499759	0.550356	16_82264463_Human_STR_551548	-3.04265	0.00544879	-0.0416799	0.426416	0.642533	0.587854
chr19_9575729_9579127	19_9605588_Human_STR_663097	-2.46439	0.020948	-0.0476958	0.550356	19_9646509_Human_STR_663141	3.00966	0.00589959	0.377985	0.433158	0.672015	0.662021
chr12_118264819_118294928	12_118284098_Human_STR_341660	2.46434	0.0209506	0.0211548	0.550356	12_118239089_Human_STR_341628	3.05283	0.00531651	0.0767692	0.424312	0.609451	0.590571
chr4_169473946_169482527	4_169536313_Human_STR_1100807	-2.46431	0.0209519	-0.0550691	0.550356	4_169440828_Human_STR_1100735	1.97765	0.0590919	0.0316453	0.63338	0.524164	0.521093
chr1_181986935_181989085	1_182009541_Human_STR_91341	2.4643	0.0209521	0.0406911	0.550356	1_182067677_Human_STR_91363	-2.85883	0.00845357	-0.0460579	0.470209	0.647343	0.56007
chr7_149473863_149496651	7_149451748_Human_STR_1380173	2.46429	0.0209527	0.0555626	0.550356	7_149584047_Human_STR_1380215	-2.45122	0.0215723	-0.0241245	0.556764	0.564698	0.563534
chr12_57417335_57423888	12_57474369_Human_STR_306166	2.46429	0.020953	0.0755597	0.550356	12_57343685_Human_STR_306097	3.50009	0.00176512	0.0262632	0.319212	0.086404	0.0779605
chr18_3364740_3367747	18_3361987_Human_STR_616023	-2.46427	0.0209537	-0.0659345	0.550356	18_3419998_Human_STR_616075	-3.17791	0.0039225	-0.110793	0.394356	0.472448	0.460777
chr9_125545317_125548899	9_125586050_Human_STR_1515633	2.46427	0.0209537	0.0375159	0.550356	9_125574632_Human_STR_1515620	-3.68375	0.00111075	-0.115248	0.274399	0.182434	0.176223
chr8_116297340_116301950	8_116274978_Human_STR_1446090	-2.46427	0.0209539	-0.153533	0.550356	8_116336454_Human_STR_1446116	2.23581	0.0345307	0.0712425	0.596501	0.637729	0.634171
chr13_79779518_79781858	13_79870762_Human_STR_384841	-2.46422	0.020956	-0.0740886	0.55036	13_79832916_Human_STR_384826	-2.29721	0.0302561	-0.0762324	0.585101	0.667826	0.66803
chr9_135761056_135763240	9_135780571_Human_STR_1523625	-2.46422	0.0209563	-0.0392714	0.55036	9_135715789_Human_STR_1523584	-2.63381	0.0142774	-0.0193235	0.520702	0.388967	0.373883
chr15_70917962_70943897	15_71037774_Human_STR_482490	-2.46417	0.0209584	-0.0364174	0.550376	15_70934712_Human_STR_482432	2.42075	0.0230827	0.086408	0.562256	0.454936	0.450986
chr5_156350422_156361589	5_156456009_Human_STR_1190833	2.46409	0.020962	0.0791349	0.550399	5_156395575_Human_STR_1190781	1.68232	0.104957	0.0658227	0.664669	0.599948	0.598344
chr5_163460009_163462102	5_163526862_Human_STR_1194775	2.46407	0.0209631	0.0171083	0.550399	5_163502256_Human_STR_1194758	2.58231	0.0160597	0.0553776	0.531538	0.642237	0.623221
chr14_88543755_88554806	14_88527766_Human_STR_441455	2.46405	0.0209642	0.128992	0.550399	14_88484905_Human_STR_441442	3.40767	0.00222392	0.0659082	0.339808	0.376431	0.359572
chr4_47358416_47366178	4_47430811_Human_STR_1041458	2.46404	0.0209643	0.120955	0.550399	4_47282832_Human_STR_1041379	2.05428	0.0505444	0.0554139	0.623031	0.567481	0.563166
chr12_20516692_20529103	12_20628644_Human_STR_286302	2.46403	0.0209648	0.0404956	0.550399	12_20628104_Human_STR_286301	-2.32348	0.028579	-0.012918	0.580068	0.479998	0.477208
chr3_121931448_121937732	3_121962694_Human_STR_974427	-2.46395	0.0209689	-0.128041	0.55043	3_121978476_Human_STR_974434	1.43207	0.16451	0.0206917	0.680582	0.651867	0.650537
chr5_137450121_137457749	5_137409085_Human_STR_1179830	-2.46394	0.0209691	-0.081604	0.55043	5_137472690_Human_STR_1179905	2.47618	0.0204034	0.0588594	0.552095	0.62786	0.604018
chr1_220566365_220570459	1_220571192_Human_STR_112349	2.46394	0.0209694	0.118165	0.55043	1_220537258_Human_STR_112329	2.33983	0.0275781	0.00835907	0.577279	0.620194	0.617424
chr7_123522111_123531812	7_123426569_Human_STR_1365102	2.46393	0.0209698	0.133696	0.55043	7_123460638_Human_STR_1365125	-3.77326	0.000884829	-0.114039	0.254024	0.422529	0.381255
chr12_99448150_99450650	12_99398561_Human_STR_328797	-2.46385	0.0209733	-0.0875066	0.550465	12_99492539_Human_STR_328848	2.84515	0.00873107	0.200946	0.473442	0.632067	0.622902
chr5_43221624_43223477	5_43141870_Human_STR_1133977	-2.46384	0.020974	-0.0921572	0.550465	5_43255857_Human_STR_1134101	3.16595	0.00403887	0.0126195	0.396825	0.439521	0.325133
chr16_13083474_13084821	16_13133343_Human_STR_510529	-2.46383	0.0209742	-0.0644658	0.550465	16_13003681_Human_STR_510454	2.95112	0.00678847	0.0189086	0.448611	0.658143	0.448064
chr4_56467457_56468128	4_56557085_Human_STR_1044560	2.46379	0.020976	0.0164084	0.550465	4_56557132_Human_STR_1044561	-1.69545	0.102412	-0.161387	0.663212	0.429258	0.427449
chr22_43054952_43056937	22_43145944_Human_STR_907088	2.46376	0.0209776	0.00952248	0.550465	22_43070946_Human_STR_906999	-2.54964	0.0172953	-0.128935	0.538695	0.607587	0.599912
chr1_165164073_165169377	1_165250968_Human_STR_82278	2.46375	0.0209779	0.0196946	0.550465	1_165206090_Human_STR_82255	2.88487	0.0079481	0.0530598	0.463688	0.300796	0.295586
chr7_131221877_131230654	7_131301574_Human_STR_1369825	2.46375	0.0209781	0.0595085	0.550465	7_131301574_Human_STR_1369825	2.87714	0.00809499	0.0920143	0.466032	0.314825	0.310892
chr10_18451063_18453751	10_18517671_Human_STR_140662	2.46368	0.0209814	0.114312	0.550491	10_18369311_Human_STR_140560	-2.23152	0.034849	-0.0242691	0.597417	0.66851	0.679329
chr18_10061451_10103703	18_10143376_Human_STR_619726	2.46364	0.0209831	0.0637583	0.550491	18_10119940_Human_STR_619716	2.19704	0.037504	0.0755334	0.601404	0.506064	0.502671
chr9_139689141_139700306	9_139790303_Human_STR_1525660	2.46363	0.0209838	0.0294368	0.550491	9_139657375_Human_STR_1525582	2.51731	0.0186047	0.0289041	0.544665	0.593621	0.565541
chr4_124429873_124434159	4_124461161_Human_STR_1078199	2.46358	0.0209859	0.0239393	0.550491	4_124487235_Human_STR_1078212	3.25395	0.00325472	0.00618893	0.376187	0.241291	0.126024
chr17_54493871_54495576	17_54499811_Human_STR_594158	2.46356	0.0209868	0.0752712	0.550491	17_54499811_Human_STR_594158	-1.79061	0.0854738	-0.0733898	0.654384	0.63346	0.669606
chr10_125462237_125770225	10_125490048_Human_STR_199092	2.46354	0.020988	0.00991471	0.550491	10_125540252_Human_STR_199109	-2.14329	0.0420092	-0.00924701	0.609404	0.526781	0.561227
chr6_10233740_10255341	6_10199434_Human_STR_1210952	-2.46353	0.0209884	-0.0156686	0.550491	6_10291241_Human_STR_1211014	2.09698	0.0462737	0.0349396	0.616766	0.513645	0.520217
chr7_38985999_38989976	7_39076268_Human_STR_1316968	2.46351	0.0209892	0.107977	0.550491	7_39029392_Human_STR_1316942	-1.46088	0.156504	-0.0121537	0.67932	0.647643	0.64676
chr8_145181732_145187496	8_145089210_Human_STR_1461017	-2.46351	0.0209893	-0.0590201	0.550491	8_145218997_Human_STR_1461101	-2.43875	0.022179	-0.0262011	0.559285	0.592245	0.591026
chr2_103599620_103602695	2_103691599_Human_STR_758274	2.46349	0.0209903	0.106177	0.550491	2_103574408_Human_STR_758201	1.88298	0.0713889	0.0451392	0.644473	0.683797	0.68042
chr2_233525333_233553153	2_233524875_Human_STR_827314	-2.46348	0.0209909	-0.00871045	0.550491	2_233460704_Human_STR_827246	-2.01817	0.0544249	-0.0447703	0.627852	0.369923	0.371066
chr7_56392424_56393255	7_56329654_Human_STR_1326191	2.46344	0.0209928	0.0902418	0.550491	7_56305157_Human_STR_1326166	2.35139	0.0268903	0.614542	0.575688	0.665831	0.672395
chr18_7314581_7325888	18_7412670_Human_STR_618249	2.46342	0.0209935	0.0227635	0.550491	18_7395526_Human_STR_618231	2.61512	0.0149019	0.0518363	0.524615	0.683692	0.615602
chr8_70853952_70877005	8_70875937_Human_STR_1422661	2.46342	0.0209937	0.00451321	0.550491	8_70839873_Human_STR_1422610	1.5337	0.137663	0.0238816	0.675386	0.464712	0.473037
chr5_33430167_33434557	5_33500060_Human_STR_1129066	-2.46339	0.0209951	-0.0243338	0.550491	5_33469957_Human_STR_1129045	-3.81054	0.000804646	-0.177894	0.245991	0.257933	0.248452
chr1_15324085_15353623	1_15319664_Human_STR_9264	-2.46338	0.0209956	-0.0465149	0.550491	1_15319664_Human_STR_9264	-3.60606	0.00135196	-0.0799662	0.292017	0.107047	0.103807
chr5_65605008_65635990	5_65715109_Human_STR_1143429	2.46336	0.0209963	0.010828	0.550491	5_65715109_Human_STR_1143429	2.42703	0.0227636	0.0106018	0.56126	0.217616	0.212551
chr11_16911384_16919257	11_16851398_Human_STR_212140	2.46336	0.0209964	0.00837086	0.550491	11_16827335_Human_STR_212134	-2.35258	0.0268206	-0.074692	0.575352	0.488858	0.507371
chr11_32392604_32394945	11_32452981_Human_STR_219969	2.46334	0.0209974	0.033454	0.550495	11_32295059_Human_STR_219864	2.7915	0.00990524	0.0744323	0.484857	0.399105	0.392579
chr3_15951384_15953508	3_15854555_Human_STR_920366	-2.46331	0.0209986	-0.12196	0.550514	3_15957585_Human_STR_920427	2.51096	0.0188726	0.0144332	0.545649	0.438523	0.420337
chr2_239387888_239390723	2_239338579_Human_STR_830560	-2.46328	0.0210003	-0.048706	0.550514	2_239417597_Human_STR_830608	-1.81398	0.0817027	-0.0207295	0.651969	0.643032	0.687721
chr11_94669025_94676959	11_94623659_Human_STR_253159	-2.46325	0.0210016	-0.0782414	0.550514	11_94689578_Human_STR_253190	3.05545	0.00528291	0.0250725	0.423637	0.333167	0.311992
chr17_41895978_41901567	17_41912854_Human_STR_585159	-2.46323	0.0210023	-0.00540044	0.550514	17_41995784_Human_STR_585223	2.12095	0.0440202	0.0230879	0.613171	0.434689	0.458082
chr6_70374809_70376099	6_70445335_Human_STR_1244156	-2.4632	0.0210038	-0.100232	0.550514	6_70448492_Human_STR_1244157	-2.18587	0.0384028	-0.0261092	0.603121	0.616528	0.613341
chr7_139478333_139483315	7_139472743_Human_STR_1374671	-2.4632	0.021004	-0.102097	0.550514	7_139547930_Human_STR_1374732	-3.57611	0.00145805	-0.0106992	0.300209	0.0589463	0.0425146
chr13_111008788_111124792	13_111164629_Human_STR_400898	2.46317	0.0210052	0.0163241	0.550514	13_111126902_Human_STR_400876	2.65918	0.0134693	0.0115471	0.51374	0.310308	0.295235
chr6_121659814_121667096	6_121616436_Human_STR_1269694	2.46316	0.0210056	0.0355603	0.550514	6_121667281_Human_STR_1269722	1.8285	0.0794313	0.0237652	0.650149	0.522197	0.51931
chr2_165674581_165675489	2_165617967_Human_STR_790169	-2.46315	0.0210063	-0.11403	0.550514	2_165586837_Human_STR_790158	1.76351	0.0900351	0.0874464	0.657513	0.629639	0.628239
chr8_55264970_55284567	8_55277677_Human_STR_1414689	-2.46309	0.0210092	-0.0146685	0.55052	8_55362651_Human_STR_1414749	-2.59812	0.0154917	-0.0153637	0.528364	0.327822	0.315878
chr16_47073070_47076445	16_47028584_Human_STR_528259	-2.46308	0.0210096	-0.140752	0.55052	16_47136504_Human_STR_528360	2.28986	0.030741	0.165749	0.58642	0.683461	0.685722
chr15_68825330_68827912	15_68840514_Human_STR_481322	2.46308	0.0210096	0.0204519	0.55052	15_68729551_Human_STR_481276	2.25426	0.0331914	0.046982	0.593359	0.615231	0.625825
chr7_71899718_71902239	7_71861408_Human_STR_1335145	2.46305	0.0210108	0.173064	0.550522	7_71943300_Human_STR_1335220	2.34715	0.0271409	0.337116	0.576493	0.689676	0.690911
chr6_100764225_100775540	6_100775151_Human_STR_1258689	-2.46303	0.0210119	-0.0253528	0.550534	6_100775151_Human_STR_1258689	-2.23097	0.0348893	-0.0309709	0.597517	0.372271	0.36829
chr6_155351931_155354830	6_155298516_Human_STR_1287818	-2.46292	0.0210167	-0.0932643	0.55059	6_155431081_Human_STR_1287950	-2.86855	0.00826132	-0.0111022	0.468326	0.411186	0.329973
chr8_64145673_64149477	8_64165200_Human_STR_1418991	2.46292	0.0210171	0.0291135	0.55059	8_64115801_Human_STR_1418964	3.25485	0.00324753	0.161785	0.376187	0.322967	0.31867
chr17_20542793_20546727	17_20560766_Human_STR_571595	2.46291	0.0210176	0.092326	0.55059	17_20560766_Human_STR_571595	1.41011	0.170828	0.0631231	0.681705	0.585233	0.582224
chr12_64741415_64747155	12_64715785_Human_STR_309821	-2.46289	0.0210183	-0.0271268	0.55059	12_64745651_Human_STR_309838	-3.56756	0.0014898	-0.0449404	0.302277	0.316435	0.283009
chr12_130383199_130395167	12_130415655_Human_STR_351011	2.46287	0.0210192	0.0238795	0.55059	12_130359138_Human_STR_350984	2.09565	0.0464017	0.0439441	0.616971	0.606478	0.632369
chr1_43207186_43209811	1_43270420_Human_STR_30287	-2.46275	0.0210248	-0.124634	0.550637	1_43170015_Human_STR_30220	-2.40325	0.0239935	-0.220044	0.566056	0.633051	0.630112
chr10_105459483_105464908	10_105494137_Human_STR_188551	2.46274	0.0210253	0.628031	0.550637	10_105494137_Human_STR_188551	1.69317	0.102849	0.389011	0.663458	0.679164	0.674554
chr6_46846197_46852866	6_46916213_Human_STR_1234525	-2.46272	0.0210261	-0.00462517	0.550637	6_46827555_Human_STR_1234473	1.51106	0.143311	0.0035202	0.677078	0.401151	0.415356
chr2_33346942_33351087	2_33269195_Human_STR_721257	-2.4627	0.0210271	-0.124439	0.550637	2_33417590_Human_STR_721339	-2.97043	0.00648197	-0.128709	0.44388	0.589291	0.575309
chr6_51107914_51110152	6_51018408_Human_STR_1236556	-2.4627	0.0210273	-0.0722407	0.550637	6_51167734_Human_STR_1236613	2.68392	0.0127227	0.157104	0.507883	0.682361	0.669322
chr15_74727059_74730185	15_74759690_Human_STR_484710	2.46268	0.021028	0.13793	0.550637	15_74691770_Human_STR_484672	1.61057	0.11983	0.0106557	0.669912	0.663529	0.660723
chr15_69246675_69256396	15_69243198_Human_STR_481609	-2.46267	0.0210286	-0.117708	0.550637	15_69266543_Human_STR_481619	0.92815	0.362205	0.014785	0.690743	0.631097	0.629262
chr3_115338133_115353526	3_115359736_Human_STR_971067	2.46262	0.0210312	0.0205055	0.550653	3_115359736_Human_STR_971067	2.55059	0.0172583	0.0232083	0.538403	0.270035	0.264672
chr3_56894258_56897147	3_56832566_Human_STR_943271	2.46261	0.0210314	0.0188853	0.550653	3_56804440_Human_STR_943248	-2.1244	0.0437044	-0.0212728	0.612591	0.522655	0.525545
chr1_192449663_192450379	1_192359619_Human_STR_96774	-2.46258	0.0210328	-0.0137388	0.550658	1_192517792_Human_STR_96845	-2.89037	0.0078451	-0.0368823	0.462466	0.473125	0.455991
chr19_39264199_39266703	19_39177606_Human_STR_685919	2.46252	0.0210358	0.0768595	0.550658	19_39170853_Human_STR_685912	-2.36839	0.0259074	-0.011366	0.57236	0.625604	0.624067
chr8_31119425_31125806	8_31059252_Human_STR_1402861	-2.46249	0.0210373	-0.0646071	0.550658	8_31139983_Human_STR_1402907	4.04964	0.000436096	0.00930722	0.193359	0.332758	0.0259692
chr12_106082343_106085453	12_105982960_Human_STR_332552	2.46248	0.0210377	0.0925738	0.550658	12_106134655_Human_STR_332631	2.02128	0.0540805	0.16928	0.627424	0.624764	0.62405
chr15_67694757_67698777	15_67641945_Human_STR_480637	-2.46246	0.0210384	-0.116677	0.550658	15_67641945_Human_STR_480637	-2.97783	0.00636808	-0.13892	0.442158	0.342775	0.338717
chr11_61155435_61157888	11_61240059_Human_STR_233415	-2.46245	0.0210389	-0.0897383	0.550658	11_61145992_Human_STR_233315	1.87869	0.0719959	0.0130915	0.644729	0.670025	0.678651
chr3_150507968_150509813	3_150569686_Human_STR_989549	-2.46244	0.0210394	-0.089766	0.550658	3_150507441_Human_STR_989521	-2.39241	0.0245743	-0.016972	0.567961	0.678825	0.678764
chr6_51277216_51280762	6_51189509_Human_STR_1236626	-2.46238	0.0210421	-0.00527266	0.550686	6_51359704_Human_STR_1236695	-2.92712	0.00718858	-0.08359	0.454293	0.586323	0.569255
chr11_93171351_93180902	11_93169162_Human_STR_252488	2.46232	0.0210449	0.0448852	0.550699	11_93242464_Human_STR_252517	-2.37936	0.0252902	-0.0489669	0.570129	0.582401	0.581985
chr10_92464979_92467879	10_92474320_Human_STR_179505	2.46231	0.0210454	0.0954958	0.550699	10_92485565_Human_STR_179510	-3.31468	0.00280163	-0.0682304	0.362946	0.658948	0.588706
chr18_23470079_23475666	18_23460585_Human_STR_625910	2.46231	0.0210456	0.00436583	0.550699	18_23468760_Human_STR_625913	3.9382	0.000580575	0.0668967	0.216233	0.450977	0.369582
chr12_22248559_22251112	12_22323193_Human_STR_287117	2.46224	0.021049	0.0353277	0.550752	12_22202839_Human_STR_287057	2.07349	0.0485817	0.159444	0.620504	0.451296	0.447497
chr3_156777070_156780937	3_156743651_Human_STR_992756	2.46216	0.0210528	0.0903213	0.550813	3_156738045_Human_STR_992753	-2.96165	0.00661973	-0.0129872	0.445758	0.304611	0.270287
chr10_132715043_132718132	10_132754566_Human_STR_202417	2.46215	0.0210532	0.120958	0.550813	10_132815284_Human_STR_202435	-2.7627	0.0105956	-0.00614614	0.491947	0.326376	0.245382
chr16_73573529_73589040	16_73557520_Human_STR_545748	-2.46212	0.0210547	-0.0421005	0.550813	16_73582367_Human_STR_545767	-3.52576	0.00165496	-0.0540989	0.313224	0.371536	0.329499
chr20_30005686_30014210	20_30003858_Human_STR_846687	2.46211	0.0210551	0.00860007	0.550813	20_30113964_Human_STR_846810	-2.80625	0.00956836	-0.0924258	0.481773	0.608902	0.595918
chr18_60254375_60293439	18_60276444_Human_STR_644659	-2.46208	0.0210565	-0.0621329	0.550817	18_60388657_Human_STR_644746	-2.23587	0.0345258	-0.0214893	0.596501	0.627832	0.627927
chr16_52598176_52604671	16_52631493_Human_STR_531440	2.46203	0.0210589	0.0691161	0.550844	16_52685144_Human_STR_531467	-3.06352	0.0051808	-0.00577595	0.4214	0.230847	0.178037
chr7_99331161_99338174	7_99394397_Human_STR_1351559	2.46199	0.0210608	0.0747328	0.550844	7_99251706_Human_STR_1351520	-2.06916	0.0490178	-0.123103	0.621289	0.677891	0.698752
chr9_79552473_79561218	9_79474603_Human_STR_1489577	2.46198	0.0210609	0.0217598	0.550844	9_79474603_Human_STR_1489577	2.80095	0.00968821	0.0300671	0.482632	0.235066	0.229629
chr11_44643988_44654404	11_44554962_Human_STR_226456	-2.46197	0.0210615	-0.0753685	0.550844	11_44634086_Human_STR_226492	2.17647	0.0391742	0.0524959	0.604043	0.609865	0.609353
chr18_21506620_21508751	18_21520899_Human_STR_624844	2.4619	0.0210647	0.11158	0.550868	18_21577617_Human_STR_624873	3.21533	0.00357891	0.0121149	0.385879	0.297416	0.224701
chr7_88078056_88084944	7_88014370_Human_STR_1345286	-2.46187	0.0210662	-0.0539885	0.550868	7_88008484_Human_STR_1345283	-2.78563	0.0100425	-0.0997589	0.486339	0.526903	0.518757
chr9_139383696_139385751	9_139375339_Human_STR_1525449	2.46183	0.021068	0.107179	0.550868	9_139395886_Human_STR_1525460	2.43872	0.0221803	0.130351	0.559295	0.516094	0.512111
chr5_83474289_83477430	5_83393919_Human_STR_1153914	-2.46182	0.0210687	-0.126829	0.550868	5_83500622_Human_STR_1153969	3.53029	0.00163621	0.173901	0.312669	0.445225	0.436582
chr3_169061966_169087005	3_168978250_Human_STR_998492	2.46181	0.0210689	0.0622952	0.550868	3_169169041_Human_STR_998568	1.80836	0.0825958	0.0473852	0.652444	0.587455	0.586293
chr17_15366678_15369113	17_15284200_Human_STR_567662	2.46179	0.02107	0.124677	0.550889	17_15329429_Human_STR_567690	2.3298	0.0281882	0.0355835	0.578913	0.646741	0.643649
chr1_207877479_207879489	1_207848208_Human_STR_105462	2.46176	0.0210715	0.0967886	0.550889	1_207778603_Human_STR_105434	1.68661	0.104119	0.0724743	0.664265	0.665536	0.668626
chr17_54828310_54844473	17_54906215_Human_STR_594390	-2.46165	0.0210764	-0.0427297	0.550935	17_54728850_Human_STR_594297	-2.11373	0.0446883	-0.0220674	0.614231	0.615845	0.617701
chr18_74018272_74043259	18_74057808_Human_STR_651752	2.46165	0.0210766	0.0125294	0.550935	18_74045975_Human_STR_651745	2.00095	0.0563674	0.0423641	0.630288	0.347848	0.345061
chr19_55154111_55164734	19_55169807_Human_STR_700319	2.46164	0.0210772	0.0936455	0.550935	19_55157281_Human_STR_700310	2.57219	0.0164332	0.0341064	0.533971	0.448371	0.439496
chr21_31118458_31124977	21_31151814_Human_STR_877777	2.46163	0.0210773	0.0290346	0.550935	21_31151814_Human_STR_877777	2.50103	0.0192983	0.0370519	0.548189	0.325528	0.320989
chr13_43258057_43260610	13_43339593_Human_STR_366397	2.46155	0.0210815	0.109823	0.550935	13_43231903_Human_STR_366345	-2.35446	0.0267105	-0.0881818	0.574858	0.619504	0.616759
chr2_214017183_214018604	2_214110865_Human_STR_815887	-2.46148	0.0210846	-0.0898801	0.550935	2_213988958_Human_STR_815822	2.85875	0.00845514	0.0114077	0.470218	0.609226	0.392985
chr3_38826431_38847173	3_38730109_Human_STR_931824	2.46148	0.0210846	0.143251	0.550935	3_38813813_Human_STR_931854	-1.75999	0.0906425	-0.0378922	0.657782	0.607212	0.603818
chr13_48106082_48110288	13_48199962_Human_STR_369078	2.46148	0.0210848	0.0246893	0.550935	13_48094324_Human_STR_369043	2.41852	0.0231969	0.15232	0.562561	0.58219	0.592769
chr20_9872296_9893708	20_9818838_Human_STR_838299	2.46144	0.0210865	0.0162679	0.550935	20_9818838_Human_STR_838299	3.38019	0.00238136	0.0300887	0.347181	0.1387	0.131
chr3_130170164_130174305	3_130087362_Human_STR_978956	2.4614	0.0210884	0.0532527	0.550935	3_130258477_Human_STR_979016	-3.22348	0.00350797	-0.0642158	0.383691	0.389982	0.378772
chr4_9764957_9813618	4_9831096_Human_STR_1021323	-2.46139	0.0210886	-0.0475236	0.550935	4_9831096_Human_STR_1021323	-2.03024	0.0530999	-0.0282784	0.626401	0.495534	0.490088
chr10_18514811_18518485	10_18466392_Human_STR_140630	-2.46139	0.0210887	-0.0469174	0.550935	10_18508702_Human_STR_140654	-2.61712	0.0148338	-0.0511543	0.524554	0.599107	0.57845
chr10_34001336_34006282	10_34036955_Human_STR_150723	2.46137	0.0210897	0.0493482	0.550935	10_33951341_Human_STR_150673	-1.61209	0.119496	-0.00908086	0.669801	0.637902	0.639483
chr3_117708026_117722556	3_117804522_Human_STR_972301	2.46133	0.0210916	0.00628538	0.550935	3_117688745_Human_STR_972240	1.32686	0.196546	0.0675958	0.684425	0.324299	0.327671
chr16_21727960_21731150	16_21652086_Human_STR_517398	-2.46128	0.021094	-0.137521	0.550935	16_21734766_Human_STR_517483	2.66414	0.0133164	0.130973	0.512985	0.550589	0.543831
chr10_7123950_7128165	10_7194458_Human_STR_133324	-2.46127	0.0210945	-0.0456117	0.550935	10_7194458_Human_STR_133324	-2.36274	0.0262303	-0.0331702	0.573501	0.404801	0.398979
chr2_85564242_85568586	2_85635462_Human_STR_750810	-2.46125	0.0210956	-0.00437704	0.550935	2_85488247_Human_STR_750691	1.73905	0.0943272	0.00732323	0.659609	0.313221	0.32002
chr3_113897449_113903955	3_113882117_Human_STR_970394	2.46124	0.021096	0.0644834	0.550935	3_113913674_Human_STR_970407	-2.74882	0.0109443	-0.110542	0.494869	0.551723	0.543469
chr1_56513828_56527017	1_56586696_Human_STR_38823	-2.46122	0.0210969	-0.0523653	0.550935	1_56574354_Human_STR_38816	2.2824	0.0312401	0.0151451	0.588108	0.60974	0.608633
chr9_92965106_92971285	9_93032908_Human_STR_1497021	2.46121	0.0210973	0.0919237	0.550935	9_92941740_Human_STR_1496970	-3.102	0.00471954	-0.0101794	0.41156	0.10867	0.098405
chr7_158927971_158945068	7_158878408_Human_STR_1385226	-2.4612	0.0210977	-0.0373474	0.550935	7_158954293_Human_STR_1385242	-1.83035	0.0791462	-0.0196596	0.650084	0.600276	0.609427
chr2_44501783_44516817	2_44526169_Human_STR_728062	2.46117	0.0210994	0.0209096	0.550935	2_44603559_Human_STR_728119	2.57976	0.0161529	0.0563648	0.532103	0.640153	0.61975
chr1_207025575_207028679	1_207033952_Human_STR_105081	-2.46116	0.0210995	-0.00742782	0.550935	1_207091996_Human_STR_105114	-1.98776	0.0578951	-0.00921689	0.632029	0.426156	0.4305
chr14_72234688_72236359	14_72194154_Human_STR_431682	2.46116	0.0210999	0.172835	0.550935	14_72287867_Human_STR_431728	2.7712	0.0103872	0.0872187	0.490015	0.600329	0.585358
chr6_88916533_88927446	6_88932626_Human_STR_1252966	-2.46115	0.0210999	-0.0554755	0.550935	6_88950584_Human_STR_1252974	2.99921	0.00604969	0.0317839	0.436226	0.438009	0.420662
chr3_55135101_55149685	3_55187865_Human_STR_942370	-2.46112	0.0211015	-0.0723601	0.550941	3_55211685_Human_STR_942379	-2.61096	0.015044	-0.0486976	0.525773	0.38363	0.378173
chr10_15335057_15336677	10_15329390_Human_STR_138899	-2.46111	0.0211018	-0.580755	0.550941	10_15241295_Human_STR_138832	-2.21391	0.0361832	-0.0864712	0.599572	0.702793	0.699914
chr9_16390006_16400308	9_16406237_Human_STR_1470060	2.46104	0.0211054	0.0654231	0.550943	9_16413355_Human_STR_1470065	2.72736	0.0115047	0.0956576	0.498823	0.400138	0.395433
chr7_2905186_2908370	7_2938066_Human_STR_1297273	-2.46103	0.0211055	-0.138764	0.550943	7_2924516_Human_STR_1297254	-2.80292	0.00964342	-0.194745	0.482444	0.575551	0.569139
chr8_129592437_129594684	8_129614183_Human_STR_1453615	2.46101	0.0211066	0.0125879	0.550943	8_129499989_Human_STR_1453579	1.67842	0.105724	0.0893471	0.665054	0.568729	0.584628
chr15_29995921_30003280	15_30102051_Human_STR_457140	2.46101	0.0211067	0.102062	0.550943	15_29974936_Human_STR_457053	-2.2693	0.032135	-0.0949091	0.590431	0.626151	0.623958
chr5_147529642_147534284	5_147524905_Human_STR_1186176	-2.46101	0.0211069	-0.0450935	0.550943	5_147485347_Human_STR_1186154	-2.07911	0.0480206	-0.0718795	0.619596	0.637799	0.650963
chr6_151466329_151478025	6_151476301_Human_STR_1285424	2.46099	0.0211078	0.0138037	0.550943	6_151576302_Human_STR_1285531	-3.1191	0.00452742	-0.0365348	0.408032	0.458972	0.378295
chr19_18808601_18810199	19_18832303_Human_STR_673338	2.46093	0.0211103	0.0858284	0.550972	19_18832303_Human_STR_673338	2.6087	0.015122	0.112855	0.526074	0.412647	0.408624
chr1_25381079_25389717	1_25283828_Human_STR_16731	-2.46092	0.0211108	-0.0149426	0.550972	1_25361875_Human_STR_16767	2.61232	0.0149976	0.0123906	0.525372	0.329886	0.314728
chr13_59284323_59290366	13_59356387_Human_STR_374784	2.46091	0.0211113	0.0326563	0.550972	13_59187361_Human_STR_374689	2.52942	0.0181037	0.0290792	0.541976	0.513698	0.497414
chr4_57557157_57559207	4_57518014_Human_STR_1045185	2.46085	0.0211141	0.015566	0.551009	4_57559029_Human_STR_1045209	2.04658	0.0513501	0.153654	0.624456	0.640362	0.698767
chr4_78028102_78030139	4_77960801_Human_STR_1055252	-2.46082	0.0211158	-0.0970162	0.551049	4_78101351_Human_STR_1055362	-2.28979	0.0307452	-0.0752494	0.58642	0.655304	0.653817
chr2_164235839_164237215	2_164241836_Human_STR_789492	-2.46077	0.021118	-0.0595088	0.55106	2_164280859_Human_STR_789512	-3.27608	0.00308195	-0.0647057	0.37228	0.482957	0.45196
chr1_210827224_210828333	1_210826868_Human_STR_106916	2.46075	0.0211189	0.129636	0.55106	1_210826868_Human_STR_106916	3.75518	0.0009265	0.231486	0.258244	0.221799	0.218301
chr3_146147410_146150096	3_146055628_Human_STR_987110	2.46075	0.021119	0.00368109	0.55106	3_146224400_Human_STR_987175	-2.38932	0.0247419	-0.0211357	0.568337	0.459734	0.483589
chr18_20432893_20439160	18_20509327_Human_STR_624061	-2.46074	0.0211195	-0.0360836	0.55106	18_20535543_Human_STR_624080	-1.11648	0.274831	-0.0362599	0.689241	0.603769	0.607799
chr10_30082112_30087537	10_30043058_Human_STR_148246	-2.4607	0.0211214	-0.00566265	0.55106	10_30095965_Human_STR_148294	3.08211	0.00495288	0.0362673	0.416698	0.560525	0.511495
chr8_31085222_31088238	8_31029656_Human_STR_1402837	2.4607	0.0211215	0.0895215	0.55106	8_30986487_Human_STR_1402806	2.78243	0.0101179	0.106258	0.487112	0.61351	0.60211
chr16_84708101_84714553	16_84804661_Human_STR_553017	2.46068	0.021122	0.0420306	0.55106	16_84798862_Human_STR_553014	-3.30208	0.00289035	-0.0374408	0.365135	0.154302	0.14694
chr12_96977199_96984179	12_96955483_Human_STR_327412	2.46065	0.0211235	0.0080414	0.551064	12_96915282_Human_STR_327386	2.81311	0.00941537	0.00792034	0.480195	0.266963	0.240397
chr5_159891142_159893516	5_159953880_Human_STR_1193032	-2.4606	0.021126	-0.00894966	0.551107	5_159814538_Human_STR_1192949	-3.90877	0.000626035	-0.214438	0.223578	0.368468	0.352025
chr10_3580836_3583934	10_3606957_Human_STR_131242	-2.46057	0.0211275	-0.0225305	0.551109	10_3548265_Human_STR_131213	1.62067	0.117635	0.0217929	0.669246	0.677107	0.668453
chr20_32717943_32724425	20_32808401_Human_STR_849141	-2.46053	0.0211292	-0.0740852	0.551119	20_32815436_Human_STR_849150	-2.16795	0.0398853	-0.115574	0.604991	0.590001	0.586979
chr14_21440160_21442789	14_21371105_Human_STR_403498	-2.46049	0.0211313	-0.0117732	0.551133	14_21445199_Human_STR_403541	4.42514	0.000165345	0.216389	0.130878	0.0605752	0.0519105
chr4_130437163_130440722	4_130501504_Human_STR_1081267	-2.46045	0.0211332	-0.0251487	0.551137	4_130524168_Human_STR_1081274	-2.85354	0.00855992	-0.0300316	0.471741	0.469702	0.447273
chr1_68287329_68338467	1_68314953_Human_STR_45277	-2.46034	0.0211383	-0.07487	0.551231	1_68314953_Human_STR_45277	-2.82611	0.00913184	-0.0877354	0.477801	0.308413	0.304424
chr3_159830796_159837252	3_159932542_Human_STR_994203	-2.4603	0.0211402	-0.0610818	0.551253	3_159932542_Human_STR_994203	-2.53634	0.0178233	-0.0546644	0.540912	0.363325	0.358559
chr6_100249930_100264131	6_100258066_Human_STR_1258470	2.46026	0.021142	0.00526711	0.551276	6_100158574_Human_STR_1258429	2.97953	0.0063423	0.0624498	0.441762	0.503984	0.492332
chr1_29639623_29644992	1_29560074_Human_STR_20925	-2.46021	0.0211446	-0.099208	0.551294	1_29623190_Human_STR_20962	2.13782	0.0424934	0.0862146	0.610228	0.669198	0.672166
chr8_123775563_123777795	8_123799328_Human_STR_1450105	2.4602	0.0211448	0.0208683	0.551294	8_123825436_Human_STR_1450122	-2.34112	0.0275008	-0.166046	0.577175	0.500085	0.502199
chr6_11869689_11871930	6_11937405_Human_STR_1212091	2.46016	0.0211466	0.173896	0.551294	6_11943400_Human_STR_1212097	-1.52545	0.139699	-0.123781	0.675849	0.664648	0.663004
chr2_181582390_181588922	2_181512305_Human_STR_798614	-2.46015	0.0211473	-0.0560385	0.551294	2_181586265_Human_STR_798648	2.88355	0.00797298	0.196023	0.464122	0.518311	0.512995
chr16_13548529_13555125	16_13488786_Human_STR_510751	-2.46014	0.0211478	-0.0107608	0.551294	16_13643880_Human_STR_510844	-3.1028	0.00471034	-0.0576035	0.41156	0.414823	0.399279
chr5_131289519_131292287	5_131263837_Human_STR_1176519	-2.46012	0.0211485	-0.134553	0.551294	5_131195974_Human_STR_1176493	1.33365	0.194342	0.0466384	0.684218	0.649554	0.646613
chr4_52853087_52855371	4_52930350_Human_STR_1042657	2.46012	0.0211487	0.0333098	0.551294	4_52913937_Human_STR_1042650	-1.42383	0.166857	-0.0107346	0.681015	0.614122	0.616122
chr11_121143889_121153045	11_121185843_Human_STR_267184	-2.46009	0.0211499	-0.0475133	0.551294	11_121231078_Human_STR_267206	-1.9398	0.0637659	-0.0137761	0.638195	0.604652	0.607798
chr10_47735317_47737384	10_47688954_Human_STR_156077	-2.46006	0.0211513	-0.0864606	0.551294	10_47651918_Human_STR_156057	1.35479	0.187603	0.0127981	0.683679	0.596604	0.594161
chr7_100646_103161	7_91026_Human_STR_1295534	2.46003	0.0211529	0.0569809	0.551294	7_191979_Human_STR_1295574	1.52753	0.139183	0.0105405	0.675671	0.626073	0.625263
chr14_35934783_35943400	14_35880964_Human_STR_411705	-2.46001	0.021154	-0.0192196	0.551294	14_35965880_Human_STR_411793	2.33588	0.0278169	0.0488722	0.578261	0.467815	0.465915
chr5_52804877_52807094	5_52889431_Human_STR_1136828	2.46	0.0211542	0.105587	0.551294	5_52813180_Human_STR_1136781	2.31622	0.0290335	0.0897564	0.581596	0.601039	0.598293
chr1_151363540_151369625	1_151430404_Human_STR_73867	2.46	0.0211543	0.0252524	0.551294	1_151408425_Human_STR_73842	1.69197	0.10308	0.0414695	0.663621	0.588452	0.591407
chr14_69491266_69494909	14_69548470_Human_STR_430096	-2.45992	0.0211582	-0.0337545	0.551301	14_69515841_Human_STR_430074	-3.36941	0.00244608	-0.124678	0.349784	0.247225	0.242221
chr1_63219068_63227017	1_63216991_Human_STR_42413	2.4599	0.0211589	0.00550772	0.551301	1_63307973_Human_STR_42478	-3.12829	0.00442732	-0.0482149	0.405624	0.273292	0.263561
chr22_27236990_27240374	22_27157561_Human_STR_894579	-2.4599	0.0211592	-0.218809	0.551301	22_27220345_Human_STR_894603	-2.47971	0.020243	-0.0399493	0.551336	0.4907	0.481212
chr12_67885332_67886418	12_67864907_Human_STR_311701	-2.45988	0.0211598	-0.0141686	0.551301	12_67857402_Human_STR_311700	-3.42081	0.00215225	-0.0251769	0.337299	0.218412	0.18636
chr2_97409493_97411791	2_97338398_Human_STR_754800	2.45988	0.0211599	0.0300669	0.551301	2_97495348_Human_STR_754943	2.23979	0.0342373	0.0873651	0.595741	0.611109	0.638799
chr1_64565814_64572840	1_64516180_Human_STR_43175	2.45988	0.0211599	0.0885956	0.551301	1_64522027_Human_STR_43178	-2.45137	0.0215652	-0.0172302	0.556752	0.649741	0.650137
chr13_100296306_100298740	13_100196597_Human_STR_395303	-2.45988	0.0211602	-0.187813	0.551301	13_100297750_Human_STR_395381	-3.8771	0.000678861	-0.0822917	0.229502	0.0955927	0.087456
chr3_160350248_160354548	3_160259436_Human_STR_994393	2.45979	0.0211644	0.0124265	0.551366	3_160361385_Human_STR_994428	-3.47467	0.0018812	-0.0290897	0.325622	0.154392	0.143642
chr3_73668437_73679359	3_73649456_Human_STR_952596	-2.45974	0.0211666	-0.00706484	0.551368	3_73603505_Human_STR_952571	1.70372	0.100834	0.0100458	0.662801	0.31854	0.319414
chr11_35414268_35417301	11_35433590_Human_STR_221887	-2.45967	0.0211698	-0.119881	0.551368	11_35409365_Human_STR_221875	-6.22057	1.65911e-06	-0.289448	0.0177673	0.00160165	3.15901e-05
chr3_24866457_24876224	3_24924848_Human_STR_924693	-2.45966	0.0211703	-0.00617186	0.551368	3_24816602_Human_STR_924638	1.88351	0.0713143	0.00337195	0.644466	0.440989	0.451204
chr2_43294072_43299885	2_43362419_Human_STR_727232	-2.45964	0.0211713	-0.0716681	0.551368	2_43383583_Human_STR_727256	-3.3971	0.00228327	-0.114304	0.342925	0.248022	0.242579
chr10_7635848_7648667	10_7627789_Human_STR_133613	2.45961	0.0211725	0.0135791	0.551368	10_7627789_Human_STR_133613	3.23704	0.00339302	0.0155968	0.380164	0.0822627	0.0755471
chr3_157195133_157199878	3_157296326_Human_STR_993023	2.45959	0.0211739	0.0163722	0.551368	3_157200913_Human_STR_992982	-3.95106	0.000561741	-0.0226821	0.213133	0.259114	0.135901
chr5_124397854_124402683	5_124358062_Human_STR_1173014	2.45957	0.0211745	0.0085042	0.551368	5_124419019_Human_STR_1173042	-2.26551	0.0323985	-0.0383802	0.591088	0.405765	0.406048
chr5_6891696_6899712	5_6993786_Human_STR_1115146	-2.45955	0.0211755	-0.0325074	0.551368	5_6866733_Human_STR_1115091	2.32986	0.0281842	0.0238996	0.578902	0.651515	0.662151
chr14_103622143_103649478	14_103583657_Human_STR_450595	2.45954	0.0211759	0.0899332	0.551368	14_103583657_Human_STR_450595	2.72464	0.0115776	0.0962736	0.499424	0.360812	0.356602
chr6_27337986_27348740	6_27432944_Human_STR_1221978	2.45954	0.0211761	0.0118714	0.551368	6_27426364_Human_STR_1221971	2.47862	0.0202926	0.0808007	0.551524	0.577014	0.56834
chr11_30498778_30501066	11_30406008_Human_STR_218888	-2.45953	0.0211763	-0.0249849	0.551368	11_30519616_Human_STR_218934	2.10011	0.0459738	0.0706938	0.61642	0.550256	0.550193
chr18_44703259_44710224	18_44715783_Human_STR_636522	2.45953	0.0211766	0.0648481	0.551368	18_44788236_Human_STR_636560	2.61895	0.0147717	0.0711295	0.524263	0.577329	0.566158
chr19_35272229_35278194	19_35203410_Human_STR_682334	2.4595	0.0211777	0.0248121	0.55137	19_35359354_Human_STR_682393	-1.61283	0.119335	-0.0605916	0.669743	0.569041	0.574605
chr2_180887474_180891780	2_180967604_Human_STR_798390	2.45949	0.0211782	0.117085	0.55137	2_180961216_Human_STR_798386	3.40074	0.00226262	0.0317445	0.342084	0.448582	0.354026
chr14_77364057_77370049	14_77277749_Human_STR_435493	2.45944	0.0211805	0.0270185	0.551405	14_77369591_Human_STR_435563	2.70267	0.0121826	0.0163886	0.504333	0.518175	0.471777
chr5_122357955_122444691	5_122523697_Human_STR_1172109	-2.4594	0.0211827	-0.0403097	0.551435	5_122405582_Human_STR_1172051	-3.41617	0.00217731	-0.0182862	0.338623	0.38956	0.235131
chr17_41435250_41436938	17_41455649_Human_STR_584757	-2.45936	0.0211845	-0.355835	0.551435	17_41446832_Human_STR_584745	3.49487	0.00178836	0.299142	0.320328	0.362963	0.358607
chr12_46639246_46645774	12_46628214_Human_STR_298281	-2.45936	0.0211847	-0.165873	0.551435	12_46546914_Human_STR_298244	2.70099	0.0122302	0.15899	0.504498	0.593864	0.586452
chr16_31560229_31562803	16_31495549_Human_STR_526054	2.45933	0.0211859	0.0943552	0.551435	16_31655528_Human_STR_526134	-2.0534	0.0506355	-0.0426348	0.623254	0.659119	0.658606
chr7_117083822_117085736	7_117058707_Human_STR_1362075	2.45933	0.0211861	0.0733268	0.551435	7_117019188_Human_STR_1362055	-3.61774	0.00131269	-0.00626709	0.288686	0.396816	0.00813266
chr20_189853_195061	20_234610_Human_STR_832299	-2.45931	0.0211867	-0.107685	0.551435	20_247619_Human_STR_832312	2.10614	0.0454009	0.0473805	0.615491	0.633967	0.632475
chr7_6598751_6601444	7_6700820_Human_STR_1300665	2.4593	0.0211875	0.280088	0.551435	7_6525767_Human_STR_1300484	-1.99616	0.0569176	-0.0343607	0.630671	0.680698	0.677831
chr4_18045194_18058733	4_17992266_Human_STR_1025274	-2.45927	0.0211888	-0.0436542	0.551442	4_18083148_Human_STR_1025319	-1.73445	0.0951531	-0.0466956	0.65991	0.604293	0.607236
chr9_91116758_91124821	9_91106993_Human_STR_1496140	-2.45924	0.0211903	-0.0706596	0.551446	9_91060434_Human_STR_1496108	2.16687	0.0399759	0.00670456	0.605156	0.583448	0.579433
chr13_96062456_96064277	13_96011398_Human_STR_392985	2.45916	0.021194	0.157886	0.551488	13_96068571_Human_STR_393048	-3.63026	0.0012718	-0.123097	0.286049	0.408532	0.361055
chr7_1133780_1138502	7_1188168_Human_STR_1296088	-2.45913	0.0211954	-0.141352	0.551488	7_1238411_Human_STR_1296133	-1.97298	0.0596522	-0.00676402	0.634023	0.631026	0.627478
chr22_23812063_23819083	22_23766238_Human_STR_892197	-2.45912	0.0211957	-0.0211423	0.551488	22_23755595_Human_STR_892194	-4.50758	0.000133541	-0.0802341	0.118889	0.109882	0.0359141
chr17_35078733_35305713	17_35031512_Human_STR_579305	-2.45909	0.0211971	-0.0439222	0.551488	17_35182444_Human_STR_579374	-2.15847	0.0406902	-0.0674463	0.606585	0.558153	0.556909
chr14_59239744_59248021	14_59182825_Human_STR_424079	-2.45904	0.0211998	-0.011719	0.551488	14_59292357_Human_STR_424136	-2.72349	0.0116084	-0.0440781	0.499846	0.503704	0.491101
chr8_23953819_23975462	8_24003902_Human_STR_1398307	2.45902	0.0212005	0.0538582	0.551488	8_24003902_Human_STR_1398307	3.22674	0.00348001	0.0832647	0.383106	0.193957	0.190363
chr9_129472327_129473946	9_129460117_Human_STR_1518376	2.45899	0.0212019	0.0134053	0.551488	9_129475576_Human_STR_1518385	2.55767	0.0169835	0.118223	0.537278	0.671198	0.655538
chr7_152197910_152202174	7_152210174_Human_STR_1381770	-2.45899	0.0212021	-0.058134	0.551488	7_152198247_Human_STR_1381749	3.5727	0.00147063	0.0092614	0.301093	0.28706	0.100193
chr5_56934873_56938661	5_56895861_Human_STR_1139225	-2.45896	0.0212035	-0.0818873	0.551488	5_56907647_Human_STR_1139232	1.60334	0.121419	0.102091	0.6707	0.630262	0.628369
chr9_136039600_136054400	9_136069804_Human_STR_1523817	-2.4589	0.0212063	-0.0532052	0.551488	9_136059981_Human_STR_1523809	-2.59308	0.0156707	-0.0428423	0.529311	0.650522	0.617313
chr4_113969889_113972405	4_113904834_Human_STR_1073182	2.45889	0.0212068	0.0876456	0.551488	4_113914869_Human_STR_1073191	-2.94363	0.00691109	-0.186325	0.450779	0.572484	0.565061
chr13_100410387_100411973	13_100311457_Human_STR_395389	2.45885	0.0212084	0.113124	0.551488	13_100443615_Human_STR_395525	-2.92065	0.00730033	-0.0754066	0.455128	0.643726	0.523504
chr11_20008641_20040123	11_20068143_Human_STR_213930	2.45885	0.0212085	0.00559087	0.551488	11_19949235_Human_STR_213866	-2.81388	0.00939833	-0.0137676	0.480052	0.190902	0.182421
chr7_120465867_120468738	7_120408824_Human_STR_1363574	-2.45882	0.0212103	-0.00667747	0.551488	7_120499092_Human_STR_1363617	2.06232	0.0497139	0.0327856	0.622316	0.505391	0.574295
chr10_65626693_65631984	10_65579104_Human_STR_163922	2.45881	0.0212103	0.00466065	0.551488	10_65712463_Human_STR_163980	3.28121	0.00304321	0.0962513	0.370811	0.610876	0.567348
chr2_67917603_67924489	2_67978791_Human_STR_741318	-2.45881	0.0212105	-0.011223	0.551488	2_67978791_Human_STR_741318	-2.45373	0.021452	-0.0129836	0.556487	0.226158	0.221134
chr14_66291992_66298552	14_66255111_Human_STR_428270	-2.45875	0.0212134	-0.0808476	0.551488	14_66255111_Human_STR_428270	-3.26603	0.00315932	-0.120968	0.37452	0.225333	0.221871
chr14_66384849_66388717	14_66389852_Human_STR_428322	-2.45874	0.0212138	-0.0555125	0.551488	14_66431732_Human_STR_428344	-1.47488	0.152728	-0.0453153	0.678651	0.600784	0.598436
chr10_116352653_116356685	10_116338169_Human_STR_194116	-2.45873	0.0212142	-0.0540956	0.551488	10_116274057_Human_STR_194077	-2.08902	0.0470446	-0.0755054	0.617928	0.652639	0.659458
chr7_45513886_45516195	7_45492371_Human_STR_1320809	-2.4587	0.0212156	-0.146171	0.551488	7_45514448_Human_STR_1320815	1.16473	0.255121	0.043435	0.688416	0.674026	0.673805
chr16_52982668_52990574	16_52999217_Human_STR_531628	2.45869	0.021216	0.00667071	0.551488	16_52953381_Human_STR_531598	-2.35302	0.0267948	-0.0080323	0.575322	0.424453	0.437778
chr1_75136726_75147063	1_75195161_Human_STR_48464	-2.45866	0.0212176	-0.052745	0.551488	1_75043965_Human_STR_48408	1.635	0.11458	0.0264725	0.668189	0.636073	0.638865
chr7_73115185_73131467	7_73109593_Human_STR_1336278	-2.45865	0.0212179	-0.130796	0.551488	7_73100266_Human_STR_1336271	3.51715	0.00169113	0.21189	0.315278	0.332291	0.327388
chr12_22430435_22451595	12_22402464_Human_STR_287157	-2.45864	0.0212188	-0.0122909	0.551488	12_22419435_Human_STR_287166	1.91938	0.066419	0.0264403	0.639828	0.414334	0.414987
chr6_13074078_13082997	6_13174949_Human_STR_1212788	2.45863	0.0212192	0.0570583	0.551488	6_13174949_Human_STR_1212788	-2.52503	0.0182841	-0.0594458	0.542678	0.416978	0.389148
chr10_90555084_90570155	10_90529270_Human_STR_178643	-2.45862	0.0212197	-0.0426889	0.551488	10_90584743_Human_STR_178663	-2.05234	0.050746	-0.00384258	0.623446	0.599991	0.600398
chr7_70057312_70066734	7_70138344_Human_STR_1333711	-2.45861	0.0212199	-0.0401693	0.551488	7_69993266_Human_STR_1333642	-2.2232	0.0354733	-0.142058	0.598373	0.479944	0.474913
chr4_185761998_185765661	4_185817760_Human_STR_1109341	-2.45856	0.0212222	-0.0581946	0.551488	4_185855114_Human_STR_1109358	-1.61681	0.11847	-0.0593737	0.669577	0.656656	0.665251
chr2_150140573_150196917	2_150100900_Human_STR_782505	2.45855	0.0212227	0.0395601	0.551488	2_150100900_Human_STR_782505	2.21885	0.0358038	0.0569027	0.598931	0.427727	0.424223
chr3_132969472_132973065	3_132951869_Human_STR_980187	-2.45852	0.0212241	-0.0623096	0.551488	3_132912783_Human_STR_980174	-2.02904	0.0532295	-0.0890115	0.626458	0.550216	0.547757
chr2_2857810_2860109	2_2821944_Human_STR_704479	-2.45851	0.0212246	-0.0673366	0.551488	2_2895684_Human_STR_704509	2.46694	0.0208291	0.0441621	0.553521	0.537529	0.525286
chr3_9917163_9922333	3_9913030_Human_STR_916835	-2.4585	0.021225	-0.119192	0.551488	3_9922429_Human_STR_916844	-2.75348	0.0108259	-0.0809638	0.493955	0.54144	0.528826
chr2_108908824_108922648	2_108995183_Human_STR_761054	-2.45849	0.0212255	-0.0607537	0.551488	2_108908844_Human_STR_761019	-2.60441	0.0152709	-0.00811742	0.526958	0.650536	0.49554
chr17_74182710_74195440	17_74144643_Human_STR_609211	-2.45845	0.0212273	-0.0849226	0.551488	17_74199534_Human_STR_609248	2.24295	0.0340067	0.0638798	0.594985	0.651464	0.654568
chr22_30951073_30953515	22_30878624_Human_STR_897237	2.45845	0.0212275	0.118138	0.551488	22_31024450_Human_STR_897380	2.09723	0.04625	0.086194	0.616766	0.602908	0.599623
chr7_3045359_3065934	7_3119524_Human_STR_1297418	-2.45843	0.0212284	-0.0520226	0.551488	7_3028359_Human_STR_1297343	2.14105	0.0422069	0.0342644	0.609676	0.605369	0.605056
chr2_137954024_137957477	2_137909097_Human_STR_776499	-2.45843	0.0212285	-0.083507	0.551488	2_137923333_Human_STR_776505	-2.50701	0.0190407	-0.0324787	0.546446	0.550061	0.535098
chr6_100434278_100435522	6_100527746_Human_STR_1258577	-2.45839	0.0212304	-0.404365	0.551488	6_100483731_Human_STR_1258559	-2.31218	0.0292896	-0.112567	0.582256	0.688003	0.684592
chr6_71577888_71580309	6_71605537_Human_STR_1244760	-2.45837	0.0212312	-0.111586	0.551488	6_71564754_Human_STR_1244733	1.48375	0.150375	0.00407902	0.678189	0.638373	0.636224
chr3_56983605_56992822	3_56998379_Human_STR_943376	2.45837	0.0212313	0.0381528	0.551488	3_57003781_Human_STR_943383	-2.42178	0.0230298	-0.0308256	0.561953	0.426331	0.422436
chr7_140073887_140077295	7_140057365_Human_STR_1375118	-2.45836	0.0212319	-0.233567	0.551488	7_140127253_Human_STR_1375210	-2.17136	0.0395995	-0.163358	0.604709	0.639707	0.635757
chr11_5987236_5996875	11_6032433_Human_STR_206696	2.45835	0.0212321	0.00485567	0.551488	11_6032433_Human_STR_206696	2.62683	0.0145076	0.00683895	0.522513	0.119541	0.115705
chr2_122048075_122066871	2_122072125_Human_STR_768051	2.45834	0.0212329	0.263429	0.551488	2_122095520_Human_STR_768078	2.68275	0.012757	0.103063	0.507997	0.411192	0.406496
chr7_103728777_103736597	7_103819558_Human_STR_1355293	-2.45832	0.0212337	-0.0719897	0.551488	7_103731121_Human_STR_1355257	-2.36821	0.0259174	-0.0263598	0.572362	0.630899	0.629474
chr2_100791062_100793041	2_100821376_Human_STR_756613	-2.45832	0.0212337	-0.0940133	0.551488	2_100735277_Human_STR_756567	1.73278	0.095455	0.0738589	0.660064	0.693031	0.698383
chr9_4298100_4315398	9_4394081_Human_STR_1463807	2.45825	0.0212369	0.132157	0.551504	9_4384343_Human_STR_1463799	3.62675	0.00128314	0.443832	0.286679	0.545314	0.539213
chr21_40413319_40418187	21_40458509_Human_STR_883611	-2.45822	0.0212386	-0.0245006	0.551504	21_40458509_Human_STR_883611	-2.44775	0.0217393	-0.0238846	0.557648	0.310034	0.304595
chr15_62039697_62060736	15_62013058_Human_STR_476542	2.4582	0.0212393	0.0584222	0.551504	15_61950412_Human_STR_476517	2.83924	0.00885365	0.00446007	0.475105	0.122213	0.111601
chr5_157941920_157949373	5_157858614_Human_STR_1191780	-2.45817	0.0212409	-0.00631297	0.551504	5_157938214_Human_STR_1191815	-2.71829	0.0117494	-0.0168257	0.501084	0.595598	0.534631
chr21_44560485_44564652	21_44580020_Human_STR_885908	2.45816	0.0212415	0.0128516	0.551504	21_44472991_Human_STR_885826	-2.33787	0.0276962	-0.0116263	0.577736	0.397454	0.396665
chr11_122256606_122259656	11_122236497_Human_STR_267748	2.45811	0.0212436	0.0346219	0.551504	11_122206617_Human_STR_267736	-2.90186	0.00763398	-0.00442855	0.459869	0.389088	0.240444
chr12_56351618_56355577	12_56366446_Human_STR_305131	-2.4581	0.0212441	-0.105152	0.551504	12_56415473_Human_STR_305185	-1.77231	0.0885315	-0.0106495	0.656941	0.582398	0.579089
chr1_96418375_96420076	1_96362430_Human_STR_59430	2.45809	0.0212445	0.057705	0.551504	1_96410433_Human_STR_59446	2.63282	0.0143101	0.179075	0.520877	0.570749	0.564894
chr9_72680927_72686473	9_72659303_Human_STR_1485606	2.45809	0.0212445	0.0229852	0.551504	9_72759055_Human_STR_1485646	-2.3812	0.0251882	-0.0224607	0.569744	0.616381	0.680763
chr10_5238365_5240602	10_5336680_Human_STR_132119	2.45803	0.0212476	0.0284036	0.551504	10_5309795_Human_STR_132101	2.56465	0.0167169	0.0475819	0.535678	0.538389	0.527219
chr17_18019608_18036916	17_17950237_Human_STR_569614	2.45803	0.0212477	0.0216388	0.551504	17_18053265_Human_STR_569691	2.46149	0.0210839	0.0380289	0.554971	0.584883	0.569623
chr4_185861762_185884437	4_185982336_Human_STR_1109415	2.45802	0.0212478	0.031222	0.551504	4_185856524_Human_STR_1109359	3.07559	0.00503172	0.0196203	0.418519	0.559562	0.435174
chr8_37474785_37481343	8_37417441_Human_STR_1406331	-2.45799	0.0212491	-0.0192645	0.551514	8_37417441_Human_STR_1406331	-2.43176	0.022526	-0.0181186	0.560249	0.287095	0.28142
chr12_88757705_88760306	12_88749242_Human_STR_322232	2.45793	0.021252	0.0104799	0.551521	12_88808641_Human_STR_322255	-1.53728	0.136787	-0.103966	0.67527	0.503181	0.522935
chr7_94926927_94933445	7_94889989_Human_STR_1348582	2.45792	0.0212524	0.0384979	0.551521	7_94983515_Human_STR_1348614	1.87713	0.0722173	0.0899988	0.644848	0.636546	0.643631
chr21_18343107_18343761	21_18329583_Human_STR_870840	2.4579	0.0212534	0.26876	0.551521	21_18369079_Human_STR_870854	-2.30898	0.0294934	-0.116704	0.582826	0.668942	0.666248
chr12_124018497_124038955	12_124001972_Human_STR_347074	2.45786	0.0212554	0.0163949	0.551521	12_123993685_Human_STR_347067	1.38444	0.178457	0.00624774	0.68269	0.489306	0.488481
chr10_5090561_5092312	10_5030199_Human_STR_132021	2.45785	0.0212558	0.101782	0.551521	10_5001894_Human_STR_132013	2.77794	0.0102249	0.0540125	0.488087	0.691292	0.616104
chr5_34832343_34846000	5_34778846_Human_STR_1129692	-2.45784	0.0212565	-0.025636	0.551521	5_34778846_Human_STR_1129692	-2.51689	0.0186226	-0.0228546	0.544716	0.298865	0.29284
chr1_237246751_237260254	1_237336474_Human_STR_122321	2.45783	0.021257	0.177636	0.551521	1_237336474_Human_STR_122321	2.70741	0.0120496	0.16044	0.503179	0.48654	0.48169
chr8_63016910_63018304	8_63043391_Human_STR_1418494	2.45779	0.021259	0.094502	0.551531	8_63000337_Human_STR_1418479	3.18458	0.00385899	0.199917	0.393086	0.530486	0.521549
chr20_18859225_18862702	20_18864251_Human_STR_842979	2.45778	0.0212594	0.0997177	0.551531	20_18858294_Human_STR_842977	-2.13184	0.043029	-0.0753236	0.611224	0.675041	0.683076
chr15_82084876_82089649	15_82065612_Human_STR_489293	-2.45775	0.0212607	-0.0573102	0.551535	15_82112179_Human_STR_489315	2.49308	0.019646	0.0832005	0.549562	0.559065	0.550863
chr3_130335249_130340065	3_130249860_Human_STR_979013	2.45767	0.0212644	0.0060603	0.551543	3_130249860_Human_STR_979013	3.2196	0.00354157	0.00828714	0.384733	0.0567804	0.0506382
chr1_192433273_192436134	1_192458692_Human_STR_96816	2.45766	0.0212648	0.223747	0.551543	1_192360482_Human_STR_96775	2.63935	0.0140974	0.149834	0.519211	0.636979	0.627237
chr20_58847661_58852650	20_58791813_Human_STR_866529	2.45766	0.0212652	0.094514	0.551543	20_58836676_Human_STR_866552	2.62785	0.0144739	0.0309838	0.522336	0.427807	0.417233
chr5_180323405_180330282	5_180372988_Human_STR_1205282	2.45764	0.0212659	0.00746276	0.551543	5_180278534_Human_STR_1205242	-1.97281	0.059672	-0.110126	0.634062	0.448583	0.466439
chr14_94734969_94767447	14_94823428_Human_STR_445340	2.45763	0.0212662	0.0247797	0.551543	14_94799468_Human_STR_445329	-1.78874	0.0857829	-0.0131884	0.654674	0.535286	0.5371
chr12_126166541_126168630	12_126248972_Human_STR_348623	-2.45761	0.0212675	-0.151312	0.551549	12_126125476_Human_STR_348557	-2.6377	0.0141509	-0.016746	0.519398	0.381668	0.239732
chr21_33550615_33571246	21_33566630_Human_STR_879297	-2.45757	0.0212691	-0.03245	0.55156	21_33657249_Human_STR_879353	-2.31987	0.0288043	-0.0686332	0.580746	0.629653	0.6379
chr2_105196296_105199930	2_105116614_Human_STR_759004	2.45756	0.0212695	0.110196	0.55156	2_105234534_Human_STR_759063	2.54532	0.0174652	0.00866188	0.539293	0.646701	0.432164
chr2_175412601_175413365	2_175362395_Human_STR_795617	2.45748	0.0212737	0.171214	0.551628	2_175316042_Human_STR_795587	2.12121	0.0439966	0.190652	0.613136	0.67929	0.684017
chr16_48838655_48852214	16_48802387_Human_STR_529276	-2.45739	0.021278	-0.00855222	0.551685	16_48862505_Human_STR_529292	-2.08112	0.0478207	-0.0582377	0.619349	0.445144	0.460637
chr12_64738809_64741442	12_64657076_Human_STR_309778	2.45736	0.0212794	0.225868	0.551699	12_64776043_Human_STR_309870	-2.8002	0.00970512	-0.0709198	0.482818	0.491278	0.481109
chr2_143361686_143365419	2_143399629_Human_STR_779216	-2.45734	0.0212804	-0.0141579	0.551699	2_143431773_Human_STR_779236	1.59217	0.123913	0.146277	0.671612	0.568657	0.575132
chr9_87113605_87124263	9_87209677_Human_STR_1493824	-2.4573	0.0212818	-0.00707133	0.551703	9_87209677_Human_STR_1493824	-3.43559	0.00207428	-0.00889245	0.333503	0.0385896	0.0321322
chr6_159340195_159342160	6_159352016_Human_STR_1290188	2.45725	0.0212842	0.0519546	0.551717	6_159414461_Human_STR_1290231	2.17429	0.0393549	0.0895955	0.604166	0.533428	0.529234
chr13_48138060_48141613	13_48070990_Human_STR_369033	2.45724	0.021285	0.0634258	0.551717	13_48178651_Human_STR_369068	-1.95025	0.0624444	-0.0481182	0.636925	0.645681	0.647331
chr16_57852120_57897390	16_57946015_Human_STR_534708	2.45722	0.0212856	0.0260993	0.551717	16_57967605_Human_STR_534730	-2.2687	0.0321767	-0.0474987	0.590449	0.365569	0.361314
chr7_68498278_68499248	7_68562631_Human_STR_1332600	2.45719	0.0212871	0.136176	0.551717	7_68496416_Human_STR_1332545	2.62671	0.0145117	0.285748	0.522552	0.691107	0.682676
chr2_68313867_68316842	2_68328822_Human_STR_741520	2.45717	0.0212883	0.136042	0.551717	2_68328822_Human_STR_741520	3.11986	0.00451911	0.181474	0.407965	0.357921	0.353812
chr12_5719974_5804349	12_5794946_Human_STR_277552	2.45715	0.0212889	0.00462268	0.551717	12_5852639_Human_STR_277586	2.47027	0.0206749	0.011633	0.552955	0.716107	0.530227
chr1_224528452_224530863	1_224468980_Human_STR_114419	2.45714	0.0212894	0.0257472	0.551717	1_224584594_Human_STR_114536	-2.77316	0.0103398	-0.0349151	0.489384	0.43859	0.424854
chr2_201167246_201170193	2_201098363_Human_STR_808044	2.45709	0.0212918	0.238471	0.551717	2_201111471_Human_STR_808051	-2.20889	0.0365713	-0.106768	0.599887	0.650034	0.645998
chr14_20559701_20565163	14_20647194_Human_STR_403028	-2.45708	0.0212925	-0.0180479	0.551717	14_20645383_Human_STR_403026	-3.66488	0.00116515	-0.109566	0.277758	0.257343	0.239641
chr12_119643985_119651085	12_119627108_Human_STR_342686	2.45704	0.0212943	0.0117995	0.551717	12_119578183_Human_STR_342661	-2.6256	0.0145488	-0.0340283	0.522816	0.555057	0.530935
chr15_85125501_85127411	15_85226616_Human_STR_490851	-2.45697	0.0212978	-0.0171537	0.551717	15_85114506_Human_STR_490753	2.60006	0.0154231	0.00897449	0.52801	0.593195	0.381642
chr16_79205893_79235278	16_79223321_Human_STR_549610	2.45695	0.0212986	0.00411411	0.551717	16_79310037_Human_STR_549662	-2.91067	0.00747573	-0.0182951	0.457962	0.358391	0.331896
chr8_139811244_139816315	8_139875003_Human_STR_1458527	2.45693	0.0212997	0.0511796	0.551717	8_139795532_Human_STR_1458488	2.1267	0.0434946	0.35432	0.612132	0.636929	0.638208
chr6_52782086_52786411	6_52856555_Human_STR_1237426	-2.45688	0.0213021	-0.054809	0.551717	6_52818164_Human_STR_1237403	2.12416	0.0437265	0.0592699	0.612605	0.672756	0.679436
chr1_27345930_27357095	1_27412385_Human_STR_18571	2.45687	0.0213024	0.0147073	0.551717	1_27280446_Human_STR_18420	3.2449	0.00332807	0.106088	0.378444	0.595198	0.566174
chr5_112935380_112942471	5_112914064_Human_STR_1167705	2.45686	0.021303	0.0205354	0.551717	5_112876890_Human_STR_1167686	3.09674	0.00478015	0.0540985	0.412774	0.217771	0.212257
chr22_49184859_49232475	22_49197898_Human_STR_910756	-2.45683	0.0213044	-0.04201	0.551717	22_49315426_Human_STR_910811	2.20127	0.0371686	0.0428333	0.601131	0.489534	0.486107
chr18_78011786_78016262	18_77953777_Human_STR_653546	2.4568	0.0213056	0.0651379	0.551717	18_77970768_Human_STR_653553	1.68718	0.104009	0.0590434	0.664208	0.587303	0.585399
chr1_202524782_202695411	1_202635281_Human_STR_102555	2.45678	0.0213065	0.0224785	0.551717	1_202587523_Human_STR_102534	2.7981	0.00975309	0.00665252	0.483437	0.403733	0.331191
chr2_19657768_19663630	2_19628008_Human_STR_712858	2.45678	0.0213067	0.134276	0.551717	2_19729814_Human_STR_712896	-2.52292	0.0183711	-0.0402256	0.543194	0.618437	0.597645
chr8_42355283_42359797	8_42335711_Human_STR_1409810	-2.45678	0.0213067	-0.0510145	0.551717	8_42335711_Human_STR_1409810	-3.29647	0.00293065	-0.0626247	0.366696	0.129129	0.125814
chr2_239058540_239061892	2_239079784_Human_STR_830420	2.45677	0.021307	0.102321	0.551717	2_238968620_Human_STR_830371	1.55563	0.132367	0.014563	0.674096	0.613502	0.612174
chr3_25558744_25572635	3_25586439_Human_STR_924965	-2.45677	0.0213074	-0.0225866	0.551717	3_25636330_Human_STR_924985	2.19771	0.0374507	0.0431038	0.601404	0.584211	0.587761
chr12_57425581_57432731	12_57484260_Human_STR_306176	2.45675	0.0213081	0.0138735	0.551717	12_57474677_Human_STR_306167	5.0932	2.92898e-05	0.155469	0.0572637	0.265259	0.0387241
chr10_80072000_80086214	10_80036363_Human_STR_173269	2.45674	0.0213085	0.0455952	0.551717	10_80040225_Human_STR_173271	-2.2202	0.0357013	-0.025233	0.598773	0.500112	0.495326
chr19_3812715_3816322	19_3882498_Human_STR_657005	-2.45672	0.0213095	-0.185579	0.551717	19_3845627_Human_STR_656968	3.14262	0.0042754	0.187538	0.402716	0.57157	0.561077
chr6_39662793_39665306	6_39645284_Human_STR_1230218	2.45671	0.0213102	0.00609575	0.551717	6_39661902_Human_STR_1230227	2.51322	0.0187769	0.123984	0.545234	0.657909	0.648077
chr8_58669218_58671342	8_58681399_Human_STR_1416441	-2.45669	0.0213109	-0.0326347	0.551717	8_58767081_Human_STR_1416472	-2.19776	0.0374467	-0.102703	0.601404	0.487523	0.484608
chr11_109537836_109551347	11_109565908_Human_STR_260583	2.45667	0.021312	0.0433851	0.551717	11_109491496_Human_STR_260561	-2.37989	0.0252609	-0.226377	0.569926	0.641412	0.647765
chr2_112409698_112412898	2_112464937_Human_STR_762965	2.45665	0.021313	0.0978936	0.551717	2_112408801_Human_STR_762926	2.88395	0.00796548	0.00665578	0.463984	0.459871	0.316444
chr2_174726071_174737286	2_174656001_Human_STR_795165	2.45664	0.0213132	0.0229307	0.551717	2_174666494_Human_STR_795170	1.92535	0.0656341	0.0493653	0.639338	0.59466	0.596596
chr3_25944140_25950683	3_25916018_Human_STR_925152	-2.45663	0.021314	-0.0119882	0.551717	3_25939411_Human_STR_925167	2.42288	0.0229742	0.0179249	0.561787	0.608021	0.634361
chr10_130595875_130596951	10_130695539_Human_STR_201564	2.45661	0.0213149	0.0232065	0.551717	10_130533512_Human_STR_201506	-2.3788	0.0253218	-0.0373254	0.570306	0.657769	0.698069
chr2_226835298_226838135	2_226775019_Human_STR_823090	2.45656	0.0213172	0.0689062	0.551717	2_226736488_Human_STR_823077	2.83728	0.00889477	0.0132354	0.475555	0.408953	0.372074
chr16_26052211_26070992	16_25967139_Human_STR_521120	2.45655	0.0213178	0.0435447	0.551717	16_26131374_Human_STR_521220	-2.56869	0.0165646	-0.00793918	0.534537	0.339773	0.315016
chr6_135145682_135147399	6_135187513_Human_STR_1276533	2.45654	0.0213179	0.0359137	0.551717	6_135104686_Human_STR_1276477	1.4867	0.149598	0.101536	0.678163	0.599705	0.604775
chr3_149701084_149715656	3_149679149_Human_STR_989031	-2.45653	0.0213187	-0.0472662	0.551717	3_149751517_Human_STR_989067	3.64826	0.0012152	0.0831044	0.281458	0.115401	0.110807
chr8_59957324_59960214	8_59877424_Human_STR_1416982	-2.45652	0.0213189	-0.0519381	0.551717	8_59976458_Human_STR_1417039	2.62246	0.0146535	0.0591849	0.52363	0.651996	0.631825
chr5_17161771_17169296	5_17212947_Human_STR_1120186	-2.4565	0.0213198	-0.0172668	0.551717	5_17064093_Human_STR_1120026	-2.93741	0.0070144	-0.0530829	0.452053	0.551132	0.533629
chr18_60348499_60351609	18_60269906_Human_STR_644656	-2.45645	0.0213226	-0.0189988	0.551717	18_60450382_Human_STR_644784	2.50564	0.0190997	0.138776	0.546788	0.596613	0.589889
chr7_31606340_31612877	7_31680257_Human_STR_1313307	-2.45636	0.0213265	-0.116734	0.551717	7_31680257_Human_STR_1313307	-1.87736	0.0721845	-0.135324	0.644848	0.569816	0.56626
chr5_134540655_134554050	5_134648414_Human_STR_1178694	2.45636	0.0213268	0.0177597	0.551717	5_134531305_Human_STR_1178655	-1.84234	0.0773169	-0.0483894	0.648817	0.512704	0.511282
chr20_38646666_38661540	20_38629473_Human_STR_853582	2.45633	0.0213283	0.062083	0.551717	20_38629473_Human_STR_853582	3.69681	0.00107456	0.0927425	0.271458	0.0773622	0.0749642
chr10_129255791_129258482	10_129254246_Human_STR_200934	-2.45632	0.0213285	-0.0103423	0.551717	10_129247119_Human_STR_200928	-2.37073	0.0257743	-0.107995	0.572208	0.442989	0.446296
chr9_94459536_94470417	9_94416266_Human_STR_1497712	-2.45632	0.0213287	-0.00328004	0.551717	9_94376877_Human_STR_1497680	2.73151	0.011394	0.0430318	0.498055	0.49424	0.480983
chr4_146654981_146667514	4_146659612_Human_STR_1089019	2.45631	0.0213289	0.0153606	0.551717	4_146609353_Human_STR_1088996	2.78439	0.0100715	0.0448389	0.486607	0.503481	0.48948
chr13_110245004_110253802	13_110352985_Human_STR_400545	-2.4563	0.0213295	-0.0363519	0.551717	13_110325196_Human_STR_400528	1.92515	0.0656602	0.0653428	0.639342	0.518524	0.516099
chr4_78747848_78750332	4_78786045_Human_STR_1055611	-2.45627	0.0213309	-0.167986	0.551717	4_78713880_Human_STR_1055544	-1.46621	0.155058	-0.0929635	0.679204	0.679288	0.678768
chr2_228606767_228613775	2_228534281_Human_STR_824141	2.45626	0.0213316	0.00345736	0.551717	2_228663293_Human_STR_824258	-2.28421	0.0311185	-0.0582411	0.587826	0.441201	0.472686
chr14_22933554_22936861	14_22984061_Human_STR_404327	2.45625	0.0213317	0.107191	0.551717	14_22913114_Human_STR_404302	-1.46517	0.15534	-0.0232303	0.679233	0.659018	0.659217
chr2_210194875_210196781	2_210177605_Human_STR_814023	-2.45624	0.0213324	-0.0117945	0.551717	2_210190834_Human_STR_814027	2.47219	0.0205865	0.0187964	0.552791	0.571336	0.538139
chr5_1544398_1563390	5_1626259_Human_STR_1112689	-2.45624	0.0213325	-0.0753623	0.551717	5_1531888_Human_STR_1112657	2.60938	0.0150984	0.0686635	0.525991	0.411067	0.405563
chr10_62525690_62527378	10_62522857_Human_STR_162157	-2.4562	0.0213343	-0.0489089	0.551717	10_62583967_Human_STR_162193	-2.7074	0.0120499	-0.230377	0.503179	0.646801	0.638942
chr13_37346320_37355562	13_37453289_Human_STR_363353	-2.45619	0.0213347	-0.023843	0.551717	13_37453289_Human_STR_363353	-3.4626	0.00193886	-0.0312353	0.328396	0.0768848	0.072014
chr7_23118610_23119638	7_23101595_Human_STR_1308676	-2.45616	0.0213364	-0.014459	0.551717	7_23055231_Human_STR_1308639	-3.23266	0.00342974	-0.0469763	0.38098	0.458282	0.428812
chr19_8884366_8885727	19_8814317_Human_STR_662344	-2.45615	0.0213365	-0.105167	0.551717	19_8839774_Human_STR_662359	2.54636	0.0174244	0.394663	0.539288	0.628547	0.623644
chr19_9564867_9571228	19_9557042_Human_STR_663059	2.45614	0.021337	0.0058664	0.551717	19_9605588_Human_STR_663097	-1.88859	0.0706027	-0.0311436	0.64394	0.483519	0.522632
chr1_163354640_163356637	1_163255789_Human_STR_81290	2.45613	0.0213378	0.0467542	0.551717	1_163358383_Human_STR_81344	2.36465	0.0261205	0.0406504	0.572929	0.498415	0.495409
chr7_91266636_91274933	7_91296275_Human_STR_1346817	2.45611	0.0213384	0.0181695	0.551717	7_91297258_Human_STR_1346818	-1.3066	0.203242	-0.103082	0.685107	0.526491	0.527945
chr1_234110486_234117692	1_234108391_Human_STR_120008	-2.45606	0.0213408	-0.0364351	0.551717	1_234117411_Human_STR_120014	-2.33739	0.0277254	-0.096671	0.577791	0.624459	0.629914
chr17_21666756_21670160	17_21725152_Human_STR_572295	2.45605	0.0213416	0.108447	0.551717	17_21749984_Human_STR_572328	-1.31866	0.199237	-0.0267954	0.684674	0.655677	0.657014
chr16_6977406_6984044	16_6919473_Human_STR_505805	-2.45603	0.0213422	-0.187805	0.551717	16_6921913_Human_STR_505806	-2.74765	0.0109741	-0.0180125	0.494869	0.39719	0.377808
chr6_45668231_45669867	6_45650004_Human_STR_1233947	2.456	0.0213437	0.514594	0.551717	6_45707401_Human_STR_1233967	1.626	0.116491	0.111991	0.668917	0.695937	0.692912
chr3_125142044_125145825	3_125064426_Human_STR_976118	2.45599	0.021344	0.0477353	0.551717	3_125221696_Human_STR_976282	2.0594	0.0500146	0.0698606	0.622489	0.688653	0.69829
chr13_47827080_47838615	13_47766411_Human_STR_368904	2.45598	0.0213447	0.0124628	0.551717	13_47845794_Human_STR_368935	-2.05234	0.0507459	-0.076049	0.623446	0.611575	0.649538
chr14_20599209_20606800	14_20605910_Human_STR_403007	-2.45595	0.0213461	-0.124723	0.551717	14_20605910_Human_STR_403007	-2.50863	0.0189717	-0.133351	0.546091	0.478858	0.474485
chr3_131455138_131461033	3_131436084_Human_STR_979528	-2.45595	0.0213464	-0.0628271	0.551717	3_131531065_Human_STR_979578	-2.64841	0.0138069	-0.0402753	0.516752	0.640277	0.609052
chr6_106431540_106440070	6_106431499_Human_STR_1261401	-2.45594	0.0213466	-0.0872414	0.551717	6_106349311_Human_STR_1261336	-3.15073	0.00419168	-0.0858188	0.400031	0.397451	0.386809
chr5_146650431_146662847	5_146572424_Human_STR_1185687	-2.45588	0.0213493	-0.0476738	0.551717	5_146674229_Human_STR_1185739	-1.89311	0.0699744	-0.0890563	0.643364	0.591961	0.592529
chr1_61351725_61357099	1_61411010_Human_STR_41044	2.45588	0.0213497	0.136156	0.551717	1_61326167_Human_STR_40981	3.28831	0.00299032	0.00943236	0.368747	0.388194	0.204792
chr3_98065988_98070768	3_98155084_Human_STR_962660	2.45587	0.0213498	0.0391314	0.551717	3_98083660_Human_STR_962632	2.70695	0.0120624	0.0269413	0.503353	0.54775	0.520332
chr6_163161887_163164137	6_163211548_Human_STR_1292219	-2.45586	0.0213503	-0.0542045	0.551717	6_163207756_Human_STR_1292217	-1.53918	0.136324	-0.0461793	0.675103	0.591942	0.593244
chr2_239409934_239411401	2_239378323_Human_STR_830578	2.45583	0.0213518	0.0741027	0.551717	2_239346201_Human_STR_830564	-3.64607	0.00122197	-0.165021	0.282126	0.602647	0.491889
chr3_148048295_148052506	3_148004583_Human_STR_988044	-2.45583	0.021352	-0.12596	0.551717	3_148007527_Human_STR_988045	1.72571	0.0967421	0.0651891	0.660898	0.623083	0.619176
chr22_33077161_33078879	22_33122958_Human_STR_899269	-2.45581	0.0213527	-0.44629	0.551717	22_33120230_Human_STR_899266	2.94961	0.00681309	0.0979643	0.449008	0.507215	0.495447
chr10_115964558_116012589	10_115938627_Human_STR_193912	2.45579	0.0213539	0.0321861	0.551717	10_116095059_Human_STR_193981	3.04083	0.00547284	0.12166	0.426802	0.575531	0.563376
chr4_37281165_37286318	4_37325480_Human_STR_1035337	-2.45576	0.0213554	-0.0627335	0.551728	4_37361222_Human_STR_1035350	-1.79246	0.0851704	-0.0604973	0.654159	0.642149	0.644972
chr5_136534753_136559269	5_136655641_Human_STR_1179377	2.45572	0.0213571	0.0215675	0.551728	5_136638103_Human_STR_1179372	-3.28167	0.0030398	-0.0748059	0.370716	0.467559	0.452925
chr2_59523403_59526762	2_59600897_Human_STR_736045	2.45571	0.0213577	0.107715	0.551728	2_59464288_Human_STR_735993	1.6797	0.105473	0.0141057	0.66489	0.660174	0.659445
chr13_60862880_60866900	13_60859413_Human_STR_375493	2.4557	0.021358	0.00805231	0.551728	13_60811908_Human_STR_375469	2.35507	0.0266747	0.0249782	0.574737	0.327789	0.326213
chr1_13919249_13969810	1_13985553_Human_STR_8512	2.45569	0.0213587	0.13981	0.551728	1_13931101_Human_STR_8465	2.69077	0.0125227	0.135837	0.506589	0.504884	0.499244
chr3_43112245_43117095	3_43080531_Human_STR_934057	-2.45566	0.0213599	-0.0463045	0.551728	3_43027039_Human_STR_934043	-2.283	0.0311997	-0.0133398	0.588108	0.547972	0.546671
chr4_123629804_123637078	4_123543364_Human_STR_1077678	2.45566	0.0213602	0.0106937	0.551728	4_123580783_Human_STR_1077690	3.18582	0.00384732	0.0893745	0.39275	0.469984	0.457319
chr9_73284443_73288415	9_73190026_Human_STR_1485910	-2.45565	0.0213607	-0.0452074	0.551728	9_73224823_Human_STR_1485927	-2.6451	0.0139123	-0.113718	0.517244	0.654918	0.63051
chr12_50261199_50272466	12_50167975_Human_STR_300562	-2.45562	0.0213619	-0.100238	0.551736	12_50308688_Human_STR_300648	-1.96044	0.061178	-0.0356187	0.635593	0.562825	0.55922
chr16_65675030_65678856	16_65667561_Human_STR_539285	-2.45555	0.0213651	-0.0231163	0.551736	16_65667561_Human_STR_539285	-2.90223	0.00762728	-0.0341245	0.459851	0.226426	0.220975
chr1_8300177_8303179	1_8340777_Human_STR_4317	2.45553	0.021366	0.0786438	0.551736	1_8259030_Human_STR_4210	2.61207	0.0150059	0.0249611	0.525477	0.610694	0.53983
chr5_124122870_124134065	5_124191416_Human_STR_1172920	-2.45553	0.0213663	-0.0769815	0.551736	5_124093952_Human_STR_1172843	-2.40514	0.0238934	-0.0164894	0.565556	0.60316	0.599557
chr2_19843715_19861055	2_19838687_Human_STR_712936	2.45551	0.0213672	0.0256927	0.551736	2_19774992_Human_STR_712909	-3.97994	0.000521625	-0.0322083	0.206817	0.280327	0.159121
chr5_54188966_54196194	5_54175349_Human_STR_1137522	-2.45549	0.0213679	-0.0799095	0.551736	5_54206893_Human_STR_1137533	2.53706	0.0177942	0.00470403	0.540768	0.300289	0.275233
chr21_39060814_39084533	21_39150987_Human_STR_882959	-2.45547	0.0213688	-0.00819781	0.551736	21_39100198_Human_STR_882940	-2.5797	0.0161551	-0.0191076	0.532103	0.398008	0.384023
chr4_57992325_58000316	4_58098747_Human_STR_1045673	2.45545	0.0213698	0.00754962	0.551736	4_57989725_Human_STR_1045613	-4.02895	0.000459923	-0.152018	0.197268	0.551795	0.288975
chr11_74414054_74451158	11_74340617_Human_STR_242747	-2.45545	0.0213698	-0.0238414	0.551736	11_74463641_Human_STR_242813	2.08107	0.0478257	0.0393339	0.619358	0.485441	0.483875
chr14_57474614_57478130	14_57474681_Human_STR_423112	-2.45542	0.0213716	-0.0334866	0.551736	14_57405869_Human_STR_423071	2.52173	0.0184206	0.0144445	0.543522	0.49134	0.463325
chr9_125321085_125337092	9_125310867_Human_STR_1515484	-2.45541	0.0213717	-0.00777074	0.551736	9_125310867_Human_STR_1515484	-3.69664	0.00107504	-0.010017	0.271458	0.0253742	0.0183911
chr4_1185061_1188841	4_1178725_Human_STR_1016682	2.45536	0.021374	0.118309	0.55176	4_1286999_Human_STR_1016734	2.84816	0.00866928	0.124582	0.472785	0.482291	0.475585
chr15_35284600_35288897	15_35362317_Human_STR_460308	2.45531	0.0213766	0.0453142	0.551779	15_35291939_Human_STR_460214	2.25601	0.0330669	0.0163402	0.592944	0.55388	0.552775
chr5_149309786_149317516	5_149296613_Human_STR_1187113	2.45527	0.0213785	0.121017	0.551779	5_149303063_Human_STR_1187117	1.39453	0.175427	0.00544706	0.68218	0.65453	0.653304
chr2_200857315_200860381	2_200807587_Human_STR_807920	-2.45526	0.0213793	-0.0901782	0.551779	2_200945244_Human_STR_807983	-2.80798	0.0095295	-0.110574	0.481439	0.452599	0.44667
chr6_52988675_53003209	6_52938469_Human_STR_1237466	2.45525	0.0213793	0.0522055	0.551779	6_52953705_Human_STR_1237477	-1.79207	0.0852343	-0.101428	0.654223	0.634539	0.636547
chr2_55688398_55692536	2_55750385_Human_STR_734264	-2.45523	0.0213803	-0.083686	0.551779	2_55752769_Human_STR_734267	2.10314	0.0456851	0.0825413	0.616006	0.669089	0.672736
chr17_62009414_62011587	17_61941780_Human_STR_600215	-2.4552	0.0213817	-0.0120075	0.551789	17_61924006_Human_STR_600196	2.6067	0.0151912	0.0948856	0.526544	0.454033	0.448693
chr20_888518_902977	20_930016_Human_STR_832826	-2.45517	0.0213835	-0.0848664	0.551789	20_930016_Human_STR_832826	-1.84783	0.0764925	-0.0656754	0.648073	0.538945	0.535065
chr12_14220204_14225337	12_14168856_Human_STR_282859	2.45515	0.0213842	0.0881058	0.551789	12_14123621_Human_STR_282825	3.08217	0.00495215	0.00956483	0.416698	0.24816	0.200761
chr3_156768034_156770333	3_156860456_Human_STR_992795	2.45514	0.0213849	0.243082	0.551789	3_156860456_Human_STR_992795	1.79078	0.0854455	0.16883	0.654376	0.636781	0.632438
chr19_28972935_28975860	19_29016778_Human_STR_678035	2.45513	0.0213853	0.0284499	0.551789	19_28886853_Human_STR_677959	-2.92725	0.00718645	-0.0653737	0.454282	0.403306	0.394402
chr6_169279252_169294293	6_169259672_Human_STR_1294821	-2.45511	0.0213861	-0.0736794	0.551789	6_169259672_Human_STR_1294821	-2.68781	0.0126086	-0.105407	0.507514	0.384186	0.3802
chr3_24574405_24576176	3_24503655_Human_STR_924512	-2.45511	0.0213862	-0.110625	0.551789	3_24484315_Human_STR_924505	2.21723	0.035928	0.0509695	0.599249	0.596899	0.593274
chr6_159624233_159703435	6_159696231_Human_STR_1290365	2.45507	0.0213882	0.006122	0.551795	6_159696231_Human_STR_1290365	3.7123	0.00103315	0.0153538	0.268734	0.108271	0.0848135
chr11_123269204_123270790	11_123330773_Human_STR_268585	-2.45505	0.0213888	-0.130408	0.551795	11_123329395_Human_STR_268583	2.57329	0.0163922	0.1122	0.533877	0.633484	0.623679
chr1_45153298_45159778	1_45132514_Human_STR_31482	-2.45504	0.0213893	-0.236222	0.551795	1_45258099_Human_STR_31617	-3.8131	0.000799415	-0.0765373	0.245412	0.422103	0.369603
chr11_57975078_57979442	11_57993997_Human_STR_231681	2.45497	0.0213927	0.0406838	0.551795	11_57888276_Human_STR_231633	1.80843	0.0825844	0.00505345	0.652444	0.602009	0.601735
chr3_122768415_122774747	3_122824577_Human_STR_974954	-2.45496	0.0213935	-0.0433036	0.551795	3_122760421_Human_STR_974924	-2.11023	0.0450158	-0.0427934	0.614885	0.605328	0.602616
chr1_54936666_54943459	1_54920466_Human_STR_37995	-2.45495	0.0213938	-0.0157943	0.551795	1_54922311_Human_STR_37999	-3.12304	0.00448424	-0.0725099	0.407152	0.509754	0.491312
chr5_138912713_138920306	5_138958020_Human_STR_1181227	2.45492	0.0213952	0.0177658	0.551795	5_138880817_Human_STR_1181133	3.35779	0.00251771	0.107607	0.352806	0.578472	0.555172
chr1_110980064_110987094	1_110965084_Human_STR_66611	2.45492	0.0213954	0.0931096	0.551795	1_111074418_Human_STR_66662	2.68903	0.0125733	0.133842	0.50719	0.614222	0.604225
chr3_3061457_3065916	3_3009534_Human_STR_913256	2.45489	0.0213967	0.107149	0.551795	3_3011201_Human_STR_913258	2.17701	0.0391294	0.00739106	0.604021	0.687738	0.691729
chr13_112022952_112030265	13_112004491_Human_STR_401272	2.45488	0.0213971	0.0284402	0.551795	13_112010598_Human_STR_401279	-1.62667	0.116348	-0.0161238	0.668901	0.564259	0.562824
chr2_70917555_70934581	2_70869370_Human_STR_743165	2.45488	0.0213973	0.00642951	0.551795	2_70870585_Human_STR_743166	2.75177	0.0108692	0.138152	0.494236	0.630863	0.619258
chr11_88845562_88846084	11_88893320_Human_STR_250482	2.45486	0.0213979	0.0244217	0.551795	11_88927819_TCTA025	-2.1388	0.0424068	-0.0300243	0.610011	0.523022	0.525912
chr20_6945414_6949708	20_6856471_Human_STR_836906	2.45482	0.0214002	0.0574731	0.551805	20_7006059_Human_STR_836982	1.92833	0.065245	0.0596032	0.639093	0.643338	0.644765
chr16_82621070_82643314	16_82558728_Human_STR_551678	2.45481	0.0214005	0.0699279	0.551805	16_82690524_Human_STR_551735	2.19708	0.037501	0.0332713	0.601404	0.585889	0.583616
chr3_69706940_69710877	3_69799535_Human_STR_950309	-2.4548	0.0214011	-0.0956353	0.551805	3_69752574_Human_STR_950286	2.88421	0.00796057	0.139905	0.463908	0.565383	0.555268
chr7_24570424_24572577	7_24511246_Human_STR_1309606	2.45474	0.0214038	0.259304	0.551832	7_24485883_Human_STR_1309593	3.26141	0.00319552	0.0763974	0.37563	0.590891	0.541081
chr9_125480599_125482483	9_125492803_Human_STR_1515569	-2.45473	0.0214044	-0.308632	0.551832	9_125496790_Human_STR_1515570	-2.38989	0.0247111	-0.0374681	0.568276	0.657946	0.65358
chr6_114419330_114437577	6_114409560_Human_STR_1266516	-2.4547	0.0214057	-0.202179	0.551832	6_114331892_Human_STR_1266470	-2.85188	0.00859354	-0.0567021	0.471927	0.505264	0.41499
chr3_66657564_66660049	3_66674287_Human_STR_948824	2.45465	0.0214082	0.00707643	0.551836	3_66713170_Human_STR_948848	-2.31876	0.0288734	-0.123649	0.581117	0.420474	0.429395
chr11_66349600_66355672	11_66376378_Human_STR_237335	-2.45464	0.0214087	-0.0124059	0.551836	11_66251452_Human_STR_237219	1.52649	0.139441	0.0552914	0.67576	0.480306	0.48915
chr1_173170403_173175838	1_173097564_Human_STR_86307	-2.45463	0.0214092	-0.0701227	0.551836	1_173090707_Human_STR_86304	2.18112	0.0387909	0.0140009	0.603617	0.578036	0.576338
chr12_65232651_65239764	12_65154517_Human_STR_310236	-2.45457	0.0214117	-0.171043	0.551836	12_65331892_Human_STR_310341	3.4343	0.00208099	0.126105	0.333787	0.290015	0.283736
chr1_32292951_32310024	1_32404986_Human_STR_22480	-2.45455	0.0214128	-0.0164598	0.551836	1_32381137_Human_STR_22457	2.66001	0.0134437	0.0527823	0.513478	0.664606	0.61661
chr1_89093869_89099711	1_89085207_Human_STR_55202	2.45453	0.0214139	0.0357295	0.551836	1_89134780_Human_STR_55234	1.92069	0.0662465	0.0610654	0.639806	0.672161	0.682512
chr12_80128264_80132191	12_80157657_Human_STR_318170	-2.45451	0.0214149	-0.151074	0.551836	12_80086400_Human_STR_318113	1.97736	0.0591263	0.167207	0.63338	0.683674	0.683946
chr4_39670331_39673082	4_39711691_Human_STR_1037020	-2.4545	0.0214153	-0.224824	0.551836	4_39618262_Human_STR_1036888	-1.37026	0.182787	-0.0549258	0.683117	0.680827	0.680274
chr3_137897304_137905190	3_137988649_Human_STR_982886	2.4545	0.0214153	0.0863647	0.551836	3_137907221_Human_STR_982829	3.74145	0.000959416	0.169633	0.261987	0.462788	0.438958
chr4_100671140_100672731	4_100733820_Human_STR_1066633	2.45449	0.0214158	0.0083516	0.551836	4_100678978_Human_STR_1066618	-2.16736	0.0399351	-0.146626	0.605077	0.43733	0.459918
chr11_82650730_82659486	11_82591879_Human_STR_247303	2.45447	0.0214165	0.0884023	0.551836	11_82689534_Human_STR_247341	-2.66474	0.0132981	-0.0281095	0.512829	0.334322	0.326305
chr1_108853363_108863409	1_108878755_Human_STR_65326	2.45445	0.0214174	0.0322317	0.551836	1_108895230_Human_STR_65337	-1.60467	0.121127	-0.0359629	0.670556	0.552892	0.551749
chr1_95776407_95778287	1_95835236_Human_STR_59217	2.45445	0.0214175	0.0656671	0.551836	1_95843698_Human_STR_59221	-3.21483	0.00358328	-0.191755	0.385951	0.464589	0.457863
chr7_73082443_73092642	7_73143484_Human_STR_1336312	-2.4544	0.02142	-0.08818	0.551842	7_73009177_Human_STR_1336162	-3.46333	0.00193535	-0.0642737	0.328396	0.305129	0.2849
chr12_47267999_47276214	12_47313026_Human_STR_298557	-2.45439	0.0214203	-0.0224652	0.551842	12_47224067_Human_STR_298525	1.52424	0.139999	0.0135337	0.675905	0.540461	0.541909
chr5_55398426_55401821	5_55451677_Human_STR_1138374	2.45436	0.0214219	0.102168	0.551846	5_55402838_Human_STR_1138317	3.07293	0.00506421	0.0614935	0.419446	0.321596	0.312759
chr2_38770719_38772392	2_38755018_Human_STR_724309	2.45433	0.0214232	0.0785266	0.551854	2_38861247_Human_STR_724391	3.7784	0.000873328	0.135952	0.252476	0.106212	0.103519
chr2_153128829_153136847	2_153169188_Human_STR_784198	2.45431	0.0214242	0.0353195	0.551858	2_153175501_Human_STR_784202	-2.16541	0.0400993	-0.0207166	0.605311	0.599451	0.599407
chr15_48507712_48511178	15_48527543_Human_STR_468582	-2.45429	0.0214253	-0.122095	0.551858	15_48599701_Human_STR_468629	-2.51616	0.0186531	-0.0234583	0.54473	0.392785	0.383394
chr20_6873728_6884465	20_6980707_Human_STR_836969	-2.45426	0.0214267	-0.0296713	0.551879	20_6877582_Human_STR_836919	3.09668	0.00478093	0.06792	0.412774	0.607895	0.569922
chr4_174277987_174281120	4_174198184_Human_STR_1103166	2.45425	0.0214271	0.0607007	0.551879	4_174370587_Human_STR_1103259	2.00266	0.0561717	0.0320743	0.630033	0.625003	0.624254
chr1_91123453_91130591	1_91215942_Human_STR_56273	-2.45422	0.0214287	-0.0659568	0.551887	1_91086233_Human_STR_56182	1.391	0.176482	0.10465	0.682294	0.592017	0.591097
chr20_46464047_46522741	20_46552005_Human_STR_858467	-2.45421	0.0214291	-0.00802566	0.551887	20_46482970_Human_STR_858433	3.29653	0.00293023	0.0979955	0.366696	0.244087	0.239271
chr13_26451496_26461859	13_26499869_Human_STR_357451	-2.4542	0.0214295	-0.0728289	0.551887	13_26485063_Human_STR_357442	-2.40268	0.0240237	-0.0924379	0.566148	0.48458	0.480691
chr11_19690048_19704803	11_19617269_Human_STR_213745	-2.45418	0.0214307	-0.0686946	0.551895	11_19625178_Human_STR_213748	1.25757	0.220168	0.0172315	0.686786	0.572042	0.569757
chr3_154080635_154088982	3_154149860_Human_STR_991453	-2.45416	0.0214315	-0.0209317	0.551895	3_154095138_Human_STR_991419	-2.06396	0.0495468	-0.0115694	0.62213	0.620646	0.667708
chr8_79416809_79419323	8_79431415_Human_STR_1427089	2.45409	0.0214347	0.130076	0.551935	8_79484775_Human_STR_1427117	2.2839	0.031139	0.0297846	0.587826	0.640124	0.639088
chr7_67860108_67861127	7_67934862_Human_STR_1332010	2.45405	0.0214369	0.113727	0.551935	7_67830705_Human_STR_1331931	-3.15537	0.00414454	-0.296649	0.399471	0.701306	0.677154
chr9_102281567_102288354	9_102267031_Human_STR_1502479	-2.45396	0.0214408	-0.171854	0.551935	9_102267031_Human_STR_1502479	-2.00264	0.0561738	-0.151702	0.630033	0.59376	0.589517
chr14_91026814_91030867	14_90928666_Human_STR_442944	2.45395	0.0214413	0.0110806	0.551935	14_91104395_Human_STR_443013	-1.66322	0.108756	-0.104774	0.666545	0.446628	0.447568
chr6_100750795_100751802	6_100757623_Human_STR_1258682	-2.45392	0.0214429	-0.0121068	0.551935	6_100679668_Human_STR_1258648	2.14485	0.0418714	0.127949	0.609024	0.519786	0.536197
chr19_171754_173828	19_259465_Human_STR_653669	2.45392	0.0214429	0.407278	0.551935	19_240174_Human_STR_653658	4.29498	0.000231584	0.52081	0.152182	0.161362	0.158883
chr9_110812996_110817951	9_110909707_Human_STR_1507063	2.4539	0.0214438	0.0190713	0.551935	9_110725929_Human_STR_1506973	-1.72338	0.0971691	-0.056664	0.661057	0.613586	0.65454
chr12_15514431_15523045	12_15532296_Human_STR_283662	2.45389	0.0214443	0.177935	0.551935	12_15556755_Human_STR_283675	-1.35867	0.186386	-0.0406879	0.683508	0.677099	0.676072
chr11_111320110_111346169	11_111317350_Human_STR_261502	2.45384	0.0214466	0.00643099	0.551935	11_111415781_Human_STR_261543	2.64943	0.0137748	0.0236426	0.516672	0.496257	0.478058
chr2_66791424_66793375	2_66754724_Human_STR_740734	2.45383	0.0214472	0.0170083	0.551935	2_66806176_Human_STR_740767	1.66622	0.108152	0.0572326	0.666252	0.54348	0.547384
chr10_1256679_1260195	10_1291669_Human_STR_130006	2.45382	0.0214478	0.0602072	0.551935	10_1170598_Human_STR_129949	1.72544	0.0967906	0.0161552	0.660898	0.570986	0.569134
chr12_69532191_69533981	12_69524830_Human_STR_312706	2.45381	0.0214482	0.100186	0.551935	12_69612460_Human_STR_312769	2.408	0.023743	0.104083	0.564819	0.673045	0.674845
chr15_100488841_100551194	15_100585013_Human_STR_499796	-2.4538	0.0214488	-0.0348525	0.551935	15_100507801_Human_STR_499769	-2.20642	0.0367643	-0.0496726	0.600269	0.580993	0.584043
chr18_70335918_70338275	18_70384914_Human_STR_650095	2.45378	0.0214496	0.0631453	0.551935	18_70237516_Human_STR_650004	-2.41532	0.023362	-0.0779739	0.563098	0.637516	0.63816
chr2_225202940_225205068	2_225247123_Human_STR_822212	-2.45376	0.0214506	-0.0525293	0.551935	2_225217432_Human_STR_822195	-1.95688	0.0616174	-0.0833257	0.636165	0.653674	0.660502
chr9_78348250_78350641	9_78252541_Human_STR_1488874	-2.45374	0.0214515	-0.114871	0.551935	9_78415219_Human_STR_1488942	-2.45911	0.0211961	-0.100755	0.55539	0.613322	0.604821
chr6_101835542_101855354	6_101891941_Human_STR_1259163	-2.45374	0.0214517	-0.00860523	0.551935	6_101837261_Human_STR_1259140	-1.10001	0.281808	-0.0148429	0.689488	0.494282	0.502643
chr10_122048962_122064357	10_122133812_Human_STR_197357	2.45373	0.0214518	0.0852523	0.551935	10_122133812_Human_STR_197357	2.95207	0.00677305	0.120438	0.448358	0.32618	0.322259
chr16_56748676_56751220	16_56668660_Human_STR_533773	-2.45373	0.0214519	-0.163949	0.551935	16_56721400_Human_STR_533788	6.00268	2.86591e-06	0.0585236	0.0178336	0.024529	3.78321e-05
chr1_96967452_96968874	1_96977767_Human_STR_59712	-2.45373	0.021452	-0.128262	0.551935	1_97021042_Human_STR_59739	2.65078	0.0137319	0.102485	0.5164	0.612331	0.598205
chr2_113649090_113653012	2_113719934_Human_STR_763822	-2.45361	0.0214579	-0.0423193	0.552034	2_113618886_Human_STR_763772	2.82993	0.00904999	0.0919849	0.47708	0.505804	0.497186
chr7_4071914_4075363	7_4127108_Human_STR_1298021	2.4536	0.0214582	0.0311321	0.552034	7_3976217_Human_STR_1297945	2.38606	0.0249202	0.224053	0.568932	0.504117	0.501056
chr6_37111234_37116400	6_37032075_Human_STR_1228526	-2.45358	0.0214592	-0.102071	0.552038	6_37030955_Human_STR_1228524	-2.18378	0.0385728	-0.0727515	0.603383	0.613542	0.610881
chr5_122797813_122800517	5_122878544_Human_STR_1172283	-2.45351	0.0214624	-0.0126304	0.55208	5_122796785_Human_STR_1172241	-2.93124	0.00711838	-0.022983	0.453427	0.231469	0.222335
chr12_5363402_5374856	12_5277107_Human_STR_277322	2.4535	0.0214631	0.0151145	0.55208	12_5436285_Human_STR_277378	-2.21729	0.0359235	-0.0326325	0.599219	0.357512	0.353513
chr5_145263450_145266548	5_145183299_Human_STR_1184868	-2.45348	0.0214641	-0.115483	0.552093	5_145332667_Human_STR_1184948	2.35975	0.0264025	0.0138455	0.573982	0.69467	0.695444
chr8_26413885_26416905	8_26328675_Human_STR_1399717	2.45344	0.0214657	0.0199204	0.552101	8_26317066_Human_STR_1399705	2.45853	0.0212239	0.0541751	0.555543	0.67341	0.649653
chr10_26082774_26087916	10_26044024_Human_STR_145481	-2.45341	0.0214674	-0.0707427	0.552109	10_26187517_Human_STR_145558	2.8084	0.00952023	0.136399	0.481289	0.470039	0.464542
chr7_29560070_29577389	7_29531026_Human_STR_1312290	-2.4534	0.0214677	-0.017144	0.552109	7_29531026_Human_STR_1312290	-2.91179	0.00745589	-0.0211819	0.457526	0.171421	0.165207
chr2_69162421_69170119	2_69254754_Human_STR_741991	-2.45335	0.0214703	-0.0162859	0.552131	2_69078321_Human_STR_741910	-1.86996	0.0732443	-0.0157482	0.645665	0.526881	0.529457
chr22_35335671_35350117	22_35438587_Human_STR_900653	-2.45334	0.0214707	-0.0324543	0.552131	22_35318188_Human_STR_900590	2.43089	0.0225694	0.0668034	0.56041	0.596691	0.598417
chr8_94611168_94621451	8_94694894_Human_STR_1434462	2.4533	0.0214726	0.0435168	0.552131	8_94572394_Human_STR_1434397	1.64326	0.112849	0.0703039	0.66754	0.544541	0.544025
chr3_33229926_33233159	3_33265227_Human_STR_929059	2.45329	0.0214733	0.015237	0.552131	3_33270548_Human_STR_929064	-2.95388	0.00674389	-0.23277	0.44806	0.664887	0.653666
chr20_13915378_13919903	20_13883764_Human_STR_840297	2.45323	0.0214761	0.0917574	0.552183	20_13992177_Human_STR_840372	-2.59884	0.0154663	-0.110612	0.528255	0.609204	0.598105
chr1_184111473_184123922	1_184154526_Human_STR_92597	-2.45322	0.0214764	-0.0258925	0.552183	1_184091135_Human_STR_92563	-2.59383	0.0156438	-0.0145467	0.529249	0.371168	0.353899
chr7_65486379_65490398	7_65510088_Human_STR_1329665	-2.45321	0.021477	-0.101149	0.552183	7_65559446_Human_STR_1329723	2.81881	0.00929013	0.106571	0.479027	0.40066	0.395513
chr15_66958885_66965317	15_66964595_Human_STR_480244	2.45315	0.0214799	0.0187441	0.552193	15_66964595_Human_STR_480244	2.53939	0.017701	0.0212219	0.540103	0.265493	0.26001
chr12_31040869_31043035	12_30965420_Human_STR_291661	2.45315	0.0214799	0.0752186	0.552193	12_31057028_Human_STR_291712	-3.21364	0.00359372	-0.0147843	0.385979	0.667778	0.415349
chr6_164179108_164203110	6_164090599_Human_STR_1292639	2.45313	0.0214806	0.0196545	0.552193	6_164090599_Human_STR_1292639	2.50892	0.0189594	0.0227614	0.546043	0.280176	0.274882
chr9_72466655_72471160	9_72431934_Human_STR_1485499	-2.45311	0.0214817	-0.0922714	0.552193	9_72419072_Human_STR_1485493	-2.05874	0.0500824	-0.0705211	0.62259	0.6695	0.659198
chr18_47676941_47765015	18_47620139_Human_STR_637984	-2.45311	0.0214818	-0.028011	0.552193	18_47733659_Human_STR_638028	2.1039	0.0456128	0.00739076	0.615927	0.481425	0.479925
chr7_22511150_22533392	7_22548979_Human_STR_1308324	-2.4531	0.0214822	-0.0261035	0.552193	7_22548979_Human_STR_1308324	-1.76372	0.089999	-0.0302294	0.657488	0.452173	0.449888
chr10_134731996_134741791	10_134813934_Human_STR_203190	-2.4529	0.0214919	-0.0690385	0.552336	10_134813934_Human_STR_203190	-2.01919	0.0543118	-0.0620678	0.627699	0.490745	0.486825
chr15_84399712_84402266	15_84427982_Human_STR_490418	-2.45289	0.0214923	-0.158962	0.552336	15_84452590_Human_STR_490436	-1.66751	0.107894	-0.0100762	0.666134	0.626316	0.622783
chr15_33782781_33802307	15_33846493_Human_STR_459271	2.45285	0.0214941	0.0128293	0.552356	15_33701549_Human_STR_459206	-2.49584	0.0195245	-0.0601232	0.549204	0.543787	0.535985
chr1_230423222_230432421	1_230396828_Human_STR_118023	-2.45283	0.0214948	-0.0488394	0.552356	1_230335800_Human_STR_117991	2.27265	0.031904	0.00944772	0.589968	0.567783	0.564466
chr1_96734483_96736287	1_96817483_Human_STR_59629	-2.45273	0.0214999	-0.0729521	0.552403	1_96647892_Human_STR_59565	-2.22997	0.0349644	-0.0178105	0.597678	0.649562	0.65253
chr9_114062009_114075860	9_114041738_Human_STR_1508870	2.45272	0.0215004	0.0347735	0.552403	9_113982790_Human_STR_1508835	2.85275	0.00857583	0.0161451	0.471862	0.4025	0.195577
chr5_1135434_1212569	5_1282203_Human_STR_1112575	-2.45271	0.0215006	-0.0406055	0.552403	5_1282203_Human_STR_1112575	-2.83369	0.00897026	-0.0525296	0.476448	0.257606	0.253257
chr16_56023623_56034158	16_55939282_Human_STR_533356	-2.4527	0.0215011	-0.0322702	0.552403	16_56072037_Human_STR_533416	2.21512	0.0360897	0.0703296	0.599509	0.571514	0.572242
chr3_22931000_22936801	3_22870140_Human_STR_923595	-2.45265	0.0215037	-0.0849147	0.552409	3_23033633_Human_STR_923649	-2.21218	0.0363165	-0.0261113	0.599646	0.681793	0.684335
chr1_244149628_244152294	1_244235008_Human_STR_126507	-2.45262	0.0215053	-0.00887764	0.552433	1_244185650_Human_STR_126475	2.75346	0.0108264	0.0242476	0.493955	0.467193	0.443461
chr7_89744623_89754068	7_89650806_Human_STR_1346081	2.45259	0.0215066	0.0710578	0.552437	7_89784574_Human_STR_1346139	-1.98852	0.0578065	-0.0547404	0.631874	0.653851	0.655734
chr3_8490439_8498982	3_8566366_Human_STR_915978	2.45252	0.0215097	0.00985484	0.552451	3_8589572_Human_STR_915987	1.54711	0.134403	0.0550682	0.674792	0.400475	0.399443
chr17_55140305_55154281	17_55107807_Human_STR_594558	2.4525	0.021511	0.0314292	0.552451	17_55060099_Human_STR_594509	-3.44214	0.00204063	-0.0947257	0.332185	0.384187	0.363456
chr18_24024406_24031893	18_23952925_Human_STR_626229	2.45246	0.0215129	0.121844	0.552451	18_24017764_Human_STR_626263	-2.67462	0.0129984	-0.0112211	0.510017	0.493308	0.412034
chr16_4328396_4338804	16_4255947_Human_STR_503778	2.45243	0.0215143	0.0518428	0.552451	16_4229382_Human_STR_503749	3.53749	0.00160688	0.00919238	0.310857	0.181507	0.102893
chr21_15387425_15397596	21_15375965_Human_STR_869444	2.45243	0.0215144	0.0865931	0.552451	21_15375801_Human_STR_869443	3.75345	0.000930578	0.0948441	0.258554	0.259071	0.241998
chr22_39777821_39786139	22_39879508_Human_STR_904065	2.45242	0.0215146	0.0648739	0.552451	22_39871134_Human_STR_904061	2.4113	0.0235706	0.0184963	0.564095	0.659883	0.662749
chr8_126454109_126456678	8_126523024_Human_STR_1451905	-2.45241	0.0215154	-0.10917	0.552451	8_126527766_Human_STR_1451910	2.93102	0.00712218	0.100779	0.453551	0.557469	0.546094
chr6_130309522_130318948	6_130411338_Human_STR_1273843	-2.4524	0.0215155	-0.0231893	0.552451	6_130214968_Human_STR_1273737	-2.57275	0.0164126	-0.0738455	0.533948	0.585796	0.574445
chr6_43768242_43771440	6_43860047_Human_STR_1233003	-2.4524	0.0215158	-0.0986214	0.552451	6_43722692_Human_STR_1232929	-3.25565	0.00324111	-0.427253	0.37602	0.651999	0.642738
chr5_145364703_145371181	5_145362811_Human_STR_1184967	-2.45237	0.0215171	-0.077034	0.552451	5_145334432_Human_STR_1184949	4.03414	0.000453837	0.101861	0.196321	0.0351279	0.0332546
chr4_105432135_105434549	4_105483287_Human_STR_1068824	2.45232	0.0215193	0.0571716	0.552451	4_105483287_Human_STR_1068824	1.95699	0.0616044	0.0640873	0.63613	0.484095	0.480747
chr10_85720996_85729603	10_85688058_Human_STR_176033	-2.45229	0.0215207	-0.011875	0.552451	10_85742282_Human_STR_176048	3.30571	0.00286447	0.074782	0.36465	0.502007	0.481842
chr18_42625341_42628565	18_42711286_Human_STR_635385	-2.45228	0.0215216	-0.00685096	0.552451	18_42644774_Human_STR_635355	-2.05785	0.0501741	-0.0844649	0.622718	0.520202	0.620961
chr5_7410943_7413535	5_7317753_Human_STR_1115286	2.45227	0.0215218	0.0634506	0.552451	5_7446651_Human_STR_1115363	-1.93068	0.0649392	-0.0260553	0.638939	0.634145	0.636464
chr3_39277890_39291464	3_39188538_Human_STR_932021	2.45225	0.0215229	0.0505765	0.552451	3_39207321_Human_STR_932037	2.11804	0.0442885	0.0629456	0.613631	0.551827	0.549085
chr16_79300040_79303535	16_79285214_Human_STR_549645	2.45224	0.0215235	0.0645609	0.552451	16_79226198_Human_STR_549613	2.48823	0.0198607	0.00534078	0.550391	0.374184	0.329957
chr10_75694799_75697383	10_75712579_Human_STR_170661	-2.45222	0.0215242	-0.0220073	0.552451	10_75746934_Human_STR_170702	3.21792	0.00355619	0.28956	0.385135	0.625427	0.614962
chr14_86103788_86106119	14_86072866_Human_STR_440276	2.45221	0.0215246	0.0622503	0.552451	14_86078485_Human_STR_440284	-3.31146	0.00282407	-0.0731879	0.363365	0.595673	0.533943
chr13_112519022_112524464	13_112621025_Human_STR_401445	-2.4522	0.0215254	-0.0668365	0.552451	13_112602107_Human_STR_401437	1.97979	0.0588366	0.00503749	0.633226	0.654451	0.654537
chr3_187081227_187083413	3_187162513_Human_STR_1009621	2.45219	0.0215255	0.0764285	0.552451	3_186986853_Human_STR_1009519	3.45035	0.00199917	0.119233	0.330917	0.392569	0.375738
chr8_41231443_41269637	8_41287293_Human_STR_1409046	2.45219	0.0215258	0.0349011	0.552451	8_41291452_Human_STR_1409054	-1.72269	0.0972949	-0.0103814	0.661063	0.606056	0.620676
chr5_73042117_73053040	5_73054376_Human_STR_1147956	2.45218	0.021526	0.0656231	0.552451	5_73140593_Human_STR_1148005	2.11609	0.0444696	0.072549	0.613952	0.555464	0.552544
chr15_79251975_79256431	15_79173840_Human_STR_487722	2.45215	0.0215274	0.0407013	0.552451	15_79268902_Human_STR_487797	-3.14208	0.00428112	-0.0104963	0.402716	0.498291	0.311279
chr18_5307333_5308909	18_5408256_Human_STR_617173	-2.45215	0.0215278	-0.127235	0.552451	18_5380245_Human_STR_617156	-2.25159	0.0333822	-0.160873	0.593737	0.63249	0.637864
chr14_97728080_97733603	14_97744834_Human_STR_446944	-2.45212	0.0215289	-0.0148594	0.552457	14_97737285_Human_STR_446942	2.95933	0.0066565	0.0177852	0.446425	0.390118	0.358866
chr19_10691928_10702135	19_10708148_Human_STR_664434	2.45205	0.0215322	0.0984784	0.552463	19_10770069_Human_STR_664534	-4.29147	0.000233696	-0.0145376	0.153184	0.0323827	0.00787107
chr10_118772211_118776669	10_118777002_Human_STR_195343	-2.45205	0.0215323	-0.199424	0.552463	10_118780011_Human_STR_195350	-2.44152	0.0220431	-0.184222	0.558644	0.590326	0.585762
chr13_100090245_100094386	13_99991894_Human_STR_395188	2.45198	0.0215357	0.0529181	0.552463	13_100020943_Human_STR_395194	-2.6006	0.0154043	-0.00894693	0.527937	0.530549	0.457895
chr20_39555655_39559702	20_39535643_Human_STR_854001	2.45197	0.0215363	0.0106731	0.552463	20_39647862_Human_STR_854092	-2.01478	0.0548031	-0.00774824	0.628119	0.43638	0.438279
chr1_147354136_147364417	1_147281120_Human_STR_72012	-2.45195	0.0215371	-0.0582507	0.552463	1_147319377_Human_STR_72027	1.46519	0.155334	0.0169531	0.679233	0.670672	0.674467
chr18_9693782_9698741	18_9793238_Human_STR_619558	-2.45194	0.0215378	-0.115117	0.552463	18_9643037_Human_STR_619453	1.81813	0.0810465	0.0533591	0.651485	0.66283	0.663809
chr12_82169479_82170756	12_82181296_Human_STR_319143	-2.45193	0.0215383	-0.047242	0.552463	12_82211756_Human_STR_319156	2.59246	0.0156928	0.0817638	0.52951	0.489009	0.482331
chr14_53451231_53458323	14_53482837_Human_STR_420857	-2.45191	0.0215394	-0.0294543	0.552463	14_53425666_Human_STR_420811	2.21658	0.0359778	0.0689632	0.599432	0.654404	0.674757
chr5_145916488_145922099	5_145889882_Human_STR_1185362	-2.4519	0.0215395	-0.074665	0.552463	5_145908431_Human_STR_1185374	-2.60992	0.0150798	-0.0496496	0.525845	0.547933	0.533918
chr1_16336230_16405184	1_16497315_Human_STR_10258	2.45188	0.0215407	0.0721097	0.552463	1_16294012_Human_STR_10121	-3.25771	0.00322475	-0.16768	0.375852	0.529287	0.520772
chr8_81595567_81600188	8_81531469_Human_STR_1428366	-2.45186	0.0215415	-0.101266	0.552463	8_81525757_Human_STR_1428364	-1.70125	0.101303	-0.0786822	0.662982	0.626947	0.625835
chr14_93818792_93822364	14_93750805_Human_STR_444806	2.45185	0.0215422	0.0764868	0.552463	14_93860698_Human_STR_444877	-1.82307	0.0802734	-0.00405266	0.65103	0.624861	0.624572
chr11_112152392_112153870	11_112082043_Human_STR_262043	2.45183	0.0215428	0.0107347	0.552463	11_112081475_Human_STR_262041	-2.48196	0.0201413	-0.062414	0.550908	0.615664	0.601207
chr3_107563444_107568713	3_107657458_Human_STR_967201	2.45181	0.0215437	0.0114149	0.552463	3_107554416_Human_STR_967154	-2.32899	0.0282378	-0.0757749	0.579083	0.386153	0.385092
chr17_54086208_54090615	17_54099735_Human_STR_593960	2.4518	0.0215444	0.00790227	0.552463	17_54099735_Human_STR_593960	2.64378	0.0139546	0.00972672	0.517797	0.154595	0.149365
chr2_228181434_228188680	2_228176097_Human_STR_823889	2.45178	0.0215455	0.0615746	0.552463	2_228164110_Human_STR_823884	-2.67026	0.01313	-0.0247483	0.511295	0.386163	0.375703
chr8_128400450_128403969	8_128363517_Human_STR_1452893	2.45175	0.0215468	0.200663	0.552463	8_128441225_Human_STR_1452926	2.60125	0.0153813	0.127957	0.527882	0.604646	0.59657
chr3_160817488_160825475	3_160919931_Human_STR_994705	2.45172	0.0215481	0.0221232	0.552463	3_160841968_Human_STR_994660	-3.80114	0.000824153	-0.0764608	0.247938	0.0804231	0.0759953
chr9_140741105_140749269	9_140689854_Human_STR_1526224	2.45172	0.0215482	0.0023732	0.552463	9_140752496_Human_STR_1526255	2.44418	0.0219131	0.159694	0.557965	0.244956	0.249026
chr10_32068892_32071876	10_32122262_Human_STR_149546	-2.45171	0.0215487	-0.047814	0.552463	10_32090106_Human_STR_149524	-2.69807	0.012313	-0.258454	0.50471	0.637033	0.630386
chr1_63673480_63676131	1_63767888_Human_STR_42745	-2.45169	0.0215499	-0.096614	0.552463	1_63688002_Human_STR_42668	-2.9608	0.00663316	-0.00888464	0.445952	0.506969	0.156001
chr7_45182898_45193287	7_45205769_Human_STR_1320681	-2.45167	0.0215505	-0.0540923	0.552463	7_45181069_Human_STR_1320666	-3.17572	0.00394351	-0.0636949	0.39444	0.514526	0.492922
chr1_247393382_247395584	1_247467673_Human_STR_128732	2.45166	0.0215513	0.0685688	0.552463	1_247489352_Human_STR_128746	1.6365	0.114264	0.0142502	0.668189	0.670632	0.690396
chr14_51773807_51778737	14_51804905_Human_STR_419866	2.45166	0.0215514	0.0503099	0.552463	14_51845710_Human_STR_419891	3.20055	0.00371096	0.0170024	0.389211	0.171773	0.155238
chr3_50301282_50309983	3_50366582_Human_STR_939499	2.45164	0.0215521	0.0495419	0.552463	3_50254189_Human_STR_939433	-1.92712	0.0654027	-0.00577839	0.63919	0.627677	0.628981
chr3_161027705_161050106	3_161030305_Human_STR_994769	2.45162	0.0215531	0.0228581	0.552463	3_161023879_Human_STR_994764	2.27486	0.0317526	0.0309163	0.589558	0.441197	0.438567
chr1_107910306_107912756	1_107962033_Human_STR_64946	2.45161	0.0215537	0.0146313	0.552463	1_107950115_Human_STR_64941	2.49735	0.0194586	0.053755	0.548812	0.60589	0.591672
chr7_150946446_150965267	7_151035662_Human_STR_1380955	2.45157	0.0215556	0.0618477	0.552463	7_151062405_Human_STR_1380980	1.71575	0.0985774	0.0417146	0.661759	0.654593	0.661447
chr7_36497013_36501342	7_36497992_Human_STR_1315696	-2.45153	0.0215573	-0.0764515	0.552463	7_36590683_Human_STR_1315760	-1.87227	0.0729116	-0.0681691	0.645385	0.642275	0.641884
chr1_110987191_110999992	1_111099925_Human_STR_66671	-2.4515	0.0215586	-0.0367706	0.552463	1_111074418_Human_STR_66662	4.32492	0.000214324	0.118615	0.148954	0.411113	0.148432
chr14_92332440_92335472	14_92422292_Human_STR_443937	-2.45149	0.0215593	-0.0945452	0.552463	14_92412627_Human_STR_443928	3.4855	0.00183083	0.172183	0.322353	0.430342	0.422227
chr19_1398574_1404615	19_1485956_Human_STR_654661	2.45147	0.0215605	0.0192891	0.552463	19_1328595_Human_STR_654532	2.78795	0.00998802	0.0966728	0.485951	0.538088	0.528445
chr7_98872811_98879710	7_98967687_Human_STR_1351280	-2.45145	0.0215613	-0.120444	0.552463	7_98973685_Human_STR_1351286	-3.05024	0.00534987	-0.104909	0.424819	0.291683	0.287543
chr11_67662658_67754686	11_67576697_Human_STR_238357	-2.45145	0.0215613	-0.0251472	0.552463	11_67583883_Human_STR_238364	3.16666	0.00403183	0.0137824	0.396554	0.203674	0.184023
chr1_118270770_118272081	1_118220175_Human_STR_70571	-2.45143	0.0215622	-0.140527	0.552463	1_118181902_Human_STR_70549	-3.16374	0.00406067	-0.0426217	0.397313	0.646222	0.483082
chr12_76073740_76084542	12_76061992_Human_STR_315987	-2.45142	0.0215628	-0.0269666	0.552463	12_76074429_Human_STR_315993	-1.92762	0.0653371	-0.0621058	0.639136	0.457607	0.453044
chr6_155379006_155383551	6_155392308_Human_STR_1287919	2.45141	0.0215632	0.0757015	0.552463	6_155356361_Human_STR_1287885	3.25886	0.00321561	0.0904508	0.375747	0.303242	0.295468
chr2_120460942_120463825	2_120432124_Human_STR_767158	2.4514	0.0215636	0.12513	0.552463	2_120463196_Human_STR_767178	1.83028	0.0791561	0.0230767	0.65009	0.673505	0.676241
chr11_124671957_124759100	11_124679761_Human_STR_269269	-2.45138	0.0215644	-0.0341278	0.552463	11_124576885_Human_STR_269214	2.53379	0.0179261	0.0225911	0.541474	0.513324	0.493014
chr16_73531135_73535767	16_73612283_Human_STR_545785	2.45132	0.0215673	0.067355	0.552489	16_73582367_Human_STR_545767	-3.71497	0.00102617	-0.0582724	0.267987	0.642267	0.230781
chr5_126203464_126206111	5_126104648_Human_STR_1173999	2.45132	0.0215675	0.0409991	0.552489	5_126138876_Human_STR_1174042	2.16348	0.0402632	0.197211	0.605708	0.505437	0.501883
chr3_157572761_157579973	3_157520130_Human_STR_993122	2.45131	0.0215678	0.130303	0.552489	3_157520130_Human_STR_993122	2.16527	0.0401116	0.115617	0.605326	0.542008	0.537662
chr18_46068058_46071346	18_46052710_Human_STR_637176	-2.45126	0.0215701	-0.241738	0.552504	18_46064314_Human_STR_637181	-2.52935	0.0181067	-0.276907	0.541976	0.642038	0.636098
chr8_33569643_33572498	8_33538200_Human_STR_1404324	-2.45122	0.0215722	-0.0938734	0.552526	8_33479827_Human_STR_1404277	4.31575	0.000219469	0.495694	0.149752	0.668191	0.525252
chr12_47958425_47965355	12_47973431_Human_STR_298919	2.4512	0.0215733	0.0293312	0.552526	12_47981745_Human_STR_298923	3.36071	0.00249953	0.101984	0.352662	0.616068	0.560103
chr11_63763710_63791353	11_63861903_Human_STR_235316	-2.45112	0.0215769	-0.0296307	0.55258	11_63712375_Human_STR_235238	-2.84045	0.00882849	-0.0600071	0.474834	0.428672	0.420382
chr15_86537096_86548764	15_86624164_Human_STR_491806	-2.45102	0.0215818	-0.124739	0.552634	15_86454477_Human_STR_491723	1.71857	0.098054	0.057197	0.661528	0.655104	0.654332
chr3_112829567_112832420	3_112785232_Human_STR_969690	-2.45099	0.0215832	-0.0414571	0.552634	3_112861003_Human_STR_969748	-3.47923	0.00185983	-0.00875072	0.324168	0.41564	0.0940618
chr6_106145647_106152048	6_106148966_Human_STR_1261244	-2.45099	0.0215835	-0.0438183	0.552634	6_106123410_Human_STR_1261233	-1.5848	0.125582	-0.0217686	0.67204	0.598311	0.597416
chr11_6437116_6453585	11_6465488_Human_STR_206923	2.45097	0.0215843	0.0276888	0.552634	11_6411931_Human_STR_206890	-1.5465	0.13455	-0.0043928	0.674808	0.524135	0.522539
chr3_30486007_30489214	3_30486337_Human_STR_927314	-2.45092	0.0215869	-0.0419584	0.552634	3_30497647_Human_STR_927320	2.50661	0.0190582	0.182958	0.546582	0.676363	0.666232
chr19_35245983_35250009	19_35210957_Human_STR_682339	-2.45092	0.0215869	-0.0825297	0.552634	19_35153410_Human_STR_682312	-2.96528	0.00656249	-0.0371263	0.445135	0.647424	0.594512
chr8_123613682_123615857	8_123610046_Human_STR_1450002	2.4509	0.0215877	0.108012	0.552634	8_123573234_Human_STR_1449984	3.39054	0.00232082	0.111545	0.344846	0.450691	0.433756
chr3_126076390_126118652	3_126119596_Human_STR_976758	-2.4509	0.0215877	-0.0504996	0.552634	3_125998223_Human_STR_976714	3.93255	0.00058903	0.0114574	0.217452	0.0419331	0.021369
chr1_168928477_168930653	1_168965640_Human_STR_84272	2.45088	0.0215885	0.170531	0.552634	1_168849914_Human_STR_84217	-1.9768	0.059193	-0.0976156	0.633436	0.654514	0.651695
chr2_202803982_202813751	2_202758797_Human_STR_809150	2.45082	0.0215915	0.00634256	0.552636	2_202893183_Human_STR_809246	2.469	0.0207339	0.0089278	0.553209	0.401842	0.376725
chr9_103429383_103437042	9_103385272_Human_STR_1503141	2.45081	0.0215921	0.00763963	0.552636	9_103385272_Human_STR_1503141	2.24832	0.0336176	0.00605274	0.593896	0.21008	0.206355
chr1_60619129_60621707	1_60605358_Human_STR_40684	-2.45081	0.0215921	-0.0295294	0.552636	1_60574215_Human_STR_40672	1.57774	0.127196	0.0561082	0.672471	0.628022	0.655224
chr10_85939009_85943740	10_85847791_Human_STR_176103	2.45078	0.0215933	0.0110595	0.552636	10_85867383_Human_STR_176126	-2.58115	0.016102	-0.0988257	0.53187	0.641461	0.625968
chr2_28577537_28582102	2_28669122_Human_STR_718515	-2.45075	0.0215948	-0.0206187	0.552654	2_28669122_Human_STR_718515	-2.45904	0.0211998	-0.0221491	0.55539	0.293225	0.287897
chr4_188951634_188955091	4_188979062_Human_STR_1111083	2.45074	0.0215955	0.122222	0.552654	4_188955793_Human_STR_1111055	2.19836	0.0373993	0.0788035	0.601384	0.663372	0.663102
chr1_158580807_158588809	1_158653884_Human_STR_78742	2.45069	0.0215977	0.0603783	0.55268	1_158621671_Human_STR_78732	-3.38899	0.00232983	-0.0497329	0.345057	0.157904	0.152467
chr9_132301025_132304840	9_132381147_Human_STR_1520992	-2.45068	0.0215981	-0.0562125	0.55268	9_132210787_Human_STR_1520829	3.60196	0.00136603	0.0414499	0.292999	0.11933	0.107757
chr11_65012699_65015717	11_65102551_Human_STR_236275	-2.45062	0.021601	-0.129617	0.55268	11_64932240_Human_STR_236106	-2.08041	0.0478907	-0.017997	0.619439	0.662298	0.659908
chr6_44595121_44609129	6_44651664_Human_STR_1233445	2.45057	0.0216033	0.00912849	0.55268	6_44618426_Human_STR_1233429	-4.20549	0.000291838	-0.0267343	0.167611	0.021723	0.0132943
chr6_168654002_168663080	6_168592177_Human_STR_1294570	-2.45054	0.0216051	-0.051048	0.55268	6_168592177_Human_STR_1294570	-2.08209	0.0477247	-0.0535318	0.619167	0.452213	0.44848
chr1_57208651_57210844	1_57270403_Human_STR_39169	-2.45052	0.021606	-0.00710148	0.55268	1_57117682_Human_STR_39108	-1.86804	0.0735218	-0.0395618	0.645838	0.441613	0.449693
chr4_120576192_120579843	4_120679589_Human_STR_1076392	-2.45048	0.021608	-0.111796	0.55268	4_120595434_Human_STR_1076339	-3.43765	0.00206365	-0.0284432	0.333123	0.135326	0.123233
chr4_18077925_18088147	4_17993501_Human_STR_1025275	-2.45047	0.0216085	-0.00960935	0.55268	4_18106374_Human_STR_1025326	1.88746	0.0707603	0.00667743	0.64394	0.445445	0.454169
chr20_18110453_18115384	20_18149172_Human_STR_842561	2.45047	0.0216085	0.357548	0.55268	20_18172677_Human_STR_842576	-2.56717	0.0166218	-0.0515609	0.534998	0.567079	0.552953
chr7_71206693_71208193	7_71137551_Human_STR_1334515	-2.45045	0.0216092	-0.137649	0.55268	7_71143940_Human_STR_1334523	1.88047	0.071744	0.0801165	0.644629	0.679279	0.682211
chr3_152531433_152533094	3_152559053_Human_STR_990566	2.45044	0.0216098	0.0283601	0.55268	3_152559053_Human_STR_990566	-1.56315	0.130588	-0.0147839	0.673484	0.665629	0.632147
chr1_115696341_115711555	1_115621759_Human_STR_69349	-2.45043	0.02161	-0.00829435	0.55268	1_115621759_Human_STR_69349	-2.43264	0.0224822	-0.0104124	0.560112	0.203301	0.198791
chr6_149247270_149257864	6_149330954_Human_STR_1283945	-2.45042	0.0216106	-0.0762673	0.55268	6_149232849_Human_STR_1283899	-2.61541	0.0148919	-0.0958541	0.524615	0.596709	0.587641
chr9_131945612_131946758	9_131959102_Human_STR_1520607	2.45038	0.0216128	0.0200838	0.55268	9_132038489_Human_STR_1520664	-2.17245	0.0395078	-0.0793592	0.604547	0.591848	0.614094
chr13_28890672_28931901	13_28875310_Human_STR_358985	-2.45037	0.0216131	-0.0456279	0.55268	13_28833269_Human_STR_358955	-1.80877	0.0825294	-0.0499854	0.652444	0.533737	0.530918
chr12_101312748_101313980	12_101335736_Human_STR_329857	-2.45035	0.0216141	-0.00857896	0.55268	12_101373674_Human_STR_329879	-2.67251	0.013062	-0.0482862	0.510543	0.683812	0.633581
chr1_236916563_236918935	1_236895710_Human_STR_122055	-2.45032	0.0216158	-0.0173212	0.55268	1_236921585_Human_STR_122067	-2.29622	0.0303204	-0.129135	0.585107	0.619829	0.650128
chr12_46483585_46493015	12_46423997_Human_STR_298200	2.45031	0.0216162	0.00761775	0.55268	12_46568565_Human_STR_298260	3.55641	0.00153221	0.107155	0.305399	0.458213	0.439219
chr11_110871336_110885318	11_110786737_Human_STR_261255	-2.45029	0.021617	-0.0513054	0.55268	11_110930010_Human_STR_261323	-1.51869	0.141387	-0.00413672	0.676439	0.615678	0.617567
chr6_86193459_86201270	6_86283829_Human_STR_1251589	-2.45029	0.0216172	-0.0405166	0.55268	6_86266191_Human_STR_1251576	3.33445	0.00266775	0.136352	0.35899	0.585592	0.569254
chr1_3592083_3593916	1_3495101_Human_STR_1585	2.45025	0.0216188	0.138918	0.55268	1_3660482_Human_STR_1640	-1.50973	0.143649	-0.0457304	0.677097	0.651595	0.649847
chr14_34524184_34529300	14_34519077_Human_STR_410416	2.45025	0.0216188	0.00580529	0.55268	14_34526473_Human_STR_410422	2.78512	0.0100543	0.0111403	0.486458	0.398547	0.365544
chr16_6680730_6683540	16_6751127_Human_STR_505656	2.45024	0.0216192	0.0409317	0.55268	16_6731673_Human_STR_505634	-2.38542	0.0249558	-0.049413	0.568951	0.558024	0.557026
chr20_31129216_31133213	20_31176664_Human_STR_847753	-2.45024	0.0216192	-0.122387	0.55268	20_31176664_Human_STR_847753	-3.04856	0.00537167	-0.138547	0.425419	0.322926	0.318853
chr8_131877253_131879752	8_131812578_Human_STR_1454823	-2.45024	0.0216194	-0.0350975	0.55268	8_131894365_Human_STR_1454857	2.53068	0.0180523	0.0446391	0.541936	0.488129	0.479903
chr17_68721994_68725398	17_68647948_Human_STR_605178	-2.45023	0.02162	-0.0308726	0.55268	17_68785451_Human_STR_605254	2.27263	0.0319054	0.0147535	0.589968	0.639749	0.657609
chr8_119121466_119123614	8_119060264_Human_STR_1447511	-2.45019	0.0216218	-0.13225	0.55268	8_119177215_Human_STR_1447592	-2.19125	0.037968	-0.017883	0.602287	0.667739	0.667436
chr17_27919065_27929379	17_27859372_Human_STR_574497	2.45018	0.0216221	0.0544388	0.55268	17_27895667_Human_STR_574530	2.13549	0.0427016	0.00569761	0.61062	0.611826	0.610823
chr11_129215570_129281500	11_129267176_Human_STR_271582	-2.45018	0.0216224	-0.0438252	0.55268	11_129163383_Human_STR_271518	-3.18869	0.00382039	-0.0243812	0.392005	0.576549	0.498752
chr12_72358274_72378063	12_72415233_Human_STR_314344	2.45015	0.0216235	0.0410496	0.55268	12_72287221_Human_STR_314283	2.18988	0.0380784	0.0345747	0.602397	0.483227	0.480353
chr13_31919773_31951961	13_31871161_Human_STR_360602	2.45015	0.0216238	0.0578951	0.55268	13_31871161_Human_STR_360602	1.71567	0.0985917	0.0417691	0.661759	0.529227	0.525652
chr4_129699716_129703833	4_129673039_Human_STR_1080860	-2.45014	0.021624	-0.0939179	0.55268	4_129693139_Human_STR_1080886	-3.46233	0.00194019	-0.110836	0.328514	0.616682	0.563034
chr14_67875300_67880805	14_67875769_Human_STR_429105	2.45009	0.0216264	0.322855	0.552692	14_67967291_Human_STR_429171	-2.71102	0.0119492	-0.189663	0.50276	0.59557	0.58907
chr10_104594878_104604380	10_104568836_Human_STR_187741	2.45007	0.0216274	0.0119489	0.552692	10_104693765_Human_STR_187871	-3.16756	0.00402301	-0.117108	0.396378	0.625632	0.60407
chr3_194762149_194773568	3_194680408_Human_STR_1013618	-2.45007	0.0216278	-0.0757393	0.552692	3_194770352_Human_STR_1013662	-2.71381	0.0118723	-0.0353218	0.502074	0.413442	0.403249
chr1_173512847_173514855	1_173490408_Human_STR_86475	-2.45	0.0216311	-0.0546446	0.552692	1_173580716_Human_STR_86512	2.85745	0.0084811	0.0185843	0.470613	0.692611	0.476873
chr9_135283245_135382499	9_135400410_Human_STR_1523382	2.44998	0.0216318	0.0345272	0.552692	9_135425229_Human_STR_1523397	-2.46743	0.0208065	-0.0138366	0.553521	0.475889	0.456121
chr12_104787156_104792222	12_104725597_Human_STR_331888	-2.44996	0.021633	-0.0560027	0.552692	12_104841204_Human_STR_331968	2.79381	0.00985183	0.0117783	0.4846	0.65742	0.444679
chr12_7431453_7432351	12_7501408_Human_STR_278740	2.44995	0.0216331	0.11483	0.552692	12_7513543_Human_STR_278745	-3.3679	0.00245524	-0.0327693	0.350433	0.170779	0.159123
chr2_227373392_227380051	2_227299504_Human_STR_823371	2.44994	0.0216339	0.0211914	0.552692	2_227337457_Human_STR_823410	2.35973	0.026404	0.0221136	0.573982	0.534086	0.53808
chr7_139135170_139139202	7_139199014_Human_STR_1374515	2.44994	0.0216341	0.117915	0.552692	7_139196963_Human_STR_1374514	-3.48199	0.00184704	-0.147971	0.323327	0.212873	0.208961
chr2_43222441_43224546	2_43294009_Human_STR_727194	-2.44987	0.0216372	-0.0837322	0.552698	2_43258563_Human_STR_727180	2.56396	0.0167433	0.0606038	0.535808	0.578771	0.56473
chr5_54143500_54149232	5_54055855_Human_STR_1137485	2.44986	0.0216377	0.0473754	0.552698	5_54143272_Human_STR_1137511	-3.0423	0.00545342	-0.0199978	0.426416	0.27422	0.251354
chr2_108610976_108612157	2_108632008_Human_STR_760922	2.44982	0.0216396	0.0319799	0.552698	2_108618129_Human_STR_760915	-2.61366	0.0149516	-0.109696	0.524981	0.675048	0.644656
chr20_43489289_43494169	20_43508782_Human_STR_856391	2.44981	0.0216399	0.00511067	0.552698	20_43491917_Human_STR_856374	-2.93655	0.00702883	-0.0654897	0.452318	0.600646	0.582804
chr2_46633155_46639987	2_46735878_Human_STR_729196	2.44981	0.02164	0.0794823	0.552698	2_46545315_Human_STR_729121	2.55339	0.017149	0.0161751	0.53784	0.659193	0.563904
chr3_129732182_129748619	3_129818824_Human_STR_978821	2.44978	0.0216415	0.00241794	0.552698	3_129834201_Human_STR_978827	1.66121	0.109163	0.0373794	0.666663	0.433118	0.488989
chr1_225664825_225673548	1_225749322_Human_STR_115111	-2.44978	0.0216416	-0.00395164	0.552698	1_225752157_Human_STR_115116	-1.91549	0.0669361	-0.0592952	0.640615	0.238923	0.24138
chr6_25934429_25940640	6_25883407_Human_STR_1220998	-2.44973	0.021644	-0.0474596	0.552722	6_26015963_Human_STR_1221082	-2.85994	0.00843131	-0.0315241	0.469951	0.544172	0.507191
chr3_184330846_184335042	3_184400108_Human_STR_1007729	2.44972	0.0216444	0.0363109	0.552722	3_184332133_Human_STR_1007677	-4.50025	0.000136103	-0.116426	0.120028	0.0275889	0.0214348
chr22_50755612_50761121	22_50795363_Human_STR_911556	2.44969	0.0216457	0.109724	0.552728	22_50685567_Human_STR_911484	2.54737	0.0173843	0.0580519	0.539025	0.609464	0.589389
chr5_158963180_158969868	5_158919734_Human_STR_1192299	-2.44966	0.0216471	-0.00535334	0.552728	5_159025196_Human_STR_1192354	-2.46195	0.0210627	-0.0272382	0.554864	0.505477	0.490984
chr13_98308814_98315568	13_98389627_Human_STR_394147	2.44964	0.0216483	0.0109227	0.552728	13_98375822_Human_STR_394145	1.45272	0.158739	0.00490859	0.679748	0.6228	0.65239
chr1_118513099_118526890	1_118538319_Human_STR_70694	2.44963	0.0216487	0.00945331	0.552728	1_118540190_Human_STR_70695	-1.44257	0.161554	-0.0334297	0.680203	0.453746	0.457798
chr2_128982533_128985099	2_128942774_Human_STR_771885	-2.44951	0.0216548	-0.108103	0.552784	2_129046255_Human_STR_771969	-1.79761	0.0843285	-0.0057268	0.653607	0.651607	0.651352
chr7_105031539_105033403	7_105057627_Human_STR_1356073	-2.44949	0.0216554	-0.0284093	0.552784	7_104960306_Human_STR_1355941	-2.32316	0.0285986	-0.22947	0.580181	0.52943	0.564901
chr10_112276306_112278380	10_112192354_Human_STR_191878	2.44949	0.0216557	0.151045	0.552784	10_112291374_Human_STR_191954	-3.29046	0.00297452	-0.170601	0.36828	0.429168	0.422362
chr8_95338398_95342657	8_95307858_Human_STR_1434805	-2.44947	0.0216563	-0.0970424	0.552784	8_95286056_Human_STR_1434798	2.16534	0.0401051	0.0607385	0.605311	0.607467	0.60385
chr15_69937072_69953043	15_69958988_Human_STR_481993	-2.44946	0.0216568	-0.00736947	0.552784	15_69958988_Human_STR_481993	-3.06758	0.00513019	-0.0123499	0.420547	0.118414	0.110441
chr1_208570715_208577392	1_208579895_Human_STR_105794	2.44942	0.0216589	0.123044	0.552784	1_208626730_Human_STR_105816	-2.93365	0.00707754	-0.00648718	0.452699	0.372524	0.218571
chr15_67547244_67550681	15_67473311_Human_STR_480539	-2.44942	0.021659	-0.0164724	0.552784	15_67616948_Human_STR_480622	3.2176	0.003559	0.0737836	0.385302	0.513219	0.453576
chr12_111791095_111793031	12_111706006_Human_STR_336487	-2.44934	0.0216626	-0.0150581	0.552786	12_111808554_Human_STR_336575	-2.7532	0.0108329	-0.103798	0.494002	0.578503	0.562182
chr10_4533923_4535127	10_4455593_Human_STR_131758	2.44934	0.0216627	0.131797	0.552786	10_4495219_Human_STR_131776	-2.18717	0.0382971	-0.0243899	0.602908	0.646206	0.645374
chr2_202511308_202515920	2_202538294_Human_STR_808997	-2.44926	0.0216667	-0.104454	0.552786	2_202469781_Human_STR_808957	2.89968	0.00767364	0.032863	0.460304	0.6193	0.556069
chr7_157075668_157078238	7_157120870_Human_STR_1384431	-2.44923	0.0216679	-0.0124342	0.552786	7_156986356_Human_STR_1384316	-2.39947	0.0241946	-0.0668995	0.56657	0.548356	0.555712
chr3_58205795_58208439	3_58304223_Human_STR_944522	2.44923	0.0216682	0.0413664	0.552786	3_58296864_Human_STR_944513	2.0588	0.0500762	0.0178676	0.622575	0.577042	0.578478
chr12_33044966_33054278	12_32972212_Human_STR_293349	-2.44922	0.0216685	-0.00807733	0.552786	12_33065084_Human_STR_293423	2.3653	0.0260837	0.1259	0.572815	0.427924	0.429798
chr12_15533664_15534695	12_15568321_Human_STR_283680	-2.44921	0.0216688	-0.198644	0.552786	12_15535094_Human_STR_283664	2.00789	0.0555772	0.0375109	0.629334	0.687142	0.685685
chr2_88725939_88728473	2_88727236_Human_STR_752772	2.44919	0.0216699	0.136818	0.552786	2_88778646_Human_STR_752834	3.68417	0.00110957	0.0877019	0.274282	0.266067	0.236472
chr5_61299365_61314397	5_61394973_Human_STR_1141286	-2.44916	0.0216714	-0.00972008	0.552786	5_61412194_Human_STR_1141295	-2.00194	0.0562539	-0.144192	0.63016	0.38446	0.383941
chr2_28700240_28702607	2_28735539_Human_STR_718556	-2.44907	0.0216757	-0.124277	0.552786	2_28639332_Human_STR_718495	-2.52388	0.0183314	-0.110227	0.542921	0.579208	0.571517
chr14_24520404_24557040	14_24514157_Human_STR_405333	-2.44905	0.0216768	-0.00879021	0.552786	14_24514157_Human_STR_405333	-2.57554	0.0163088	-0.0112755	0.533065	0.184911	0.179647
chr13_47689896_47691314	13_47737920_Human_STR_368895	2.44903	0.0216779	0.10009	0.552786	13_47783989_Human_STR_368913	1.70816	0.0999969	0.0102081	0.662265	0.668948	0.668454
chr1_226294965_226296069	1_226203607_Human_STR_115505	2.44902	0.0216782	0.111952	0.552786	1_226218849_Human_STR_115529	-2.54422	0.0175085	-0.183019	0.539524	0.672839	0.661623
chr10_92434415_92436865	10_92424286_Human_STR_179485	-2.44902	0.0216782	-0.163627	0.552786	10_92426603_Human_STR_179488	2.27216	0.0319382	0.0978372	0.589968	0.676503	0.675998
chr1_179686771_179703449	1_179738457_Human_STR_90131	2.44899	0.0216794	0.0453285	0.552786	1_179694307_Human_STR_90106	-3.1469	0.00423102	-0.0519819	0.401298	0.295052	0.285832
chr18_24598291_24604434	18_24564694_Human_STR_626599	-2.44899	0.0216797	-0.103296	0.552786	18_24558228_Human_STR_626596	1.6801	0.105393	0.0364793	0.664847	0.62859	0.627512
chr9_79985_83601	9_104023_Human_STR_1461664	-2.44898	0.0216803	-0.460875	0.552786	9_104023_Human_STR_1461664	-2.0079	0.055576	-0.35492	0.629334	0.661686	0.65701
chr8_58300022_58305383	8_58387648_Human_STR_1416322	-2.44897	0.0216804	-0.0058975	0.552786	8_58336208_Human_STR_1416290	-2.49973	0.0193547	-0.108264	0.548313	0.569569	0.562892
chr3_39807779_39813426	3_39836860_Human_STR_932364	-2.44895	0.0216814	-0.0144886	0.552786	3_39785742_Human_STR_932344	2.49456	0.0195809	0.080387	0.549342	0.689545	0.667116
chr8_7006972_7012719	8_6921021_Human_STR_1388574	2.44893	0.0216825	0.10603	0.552786	8_6940942_Human_STR_1388582	-2.19087	0.0379979	-0.00634617	0.602293	0.574714	0.571384
chr5_143443335_143449051	5_143485273_Human_STR_1184063	2.44892	0.0216831	0.0412444	0.552786	5_143463904_Human_STR_1184053	2.71315	0.0118903	0.011456	0.502351	0.188989	0.181732
chr15_68627429_68635800	15_68584977_Human_STR_481210	-2.44891	0.0216837	-0.412999	0.552786	15_68562255_Human_STR_481196	-1.75431	0.0916301	-0.154332	0.658388	0.67493	0.670415
chr14_102108048_102147799	14_102165981_Human_STR_449355	-2.44889	0.0216843	-0.0451902	0.552786	14_102160964_Human_STR_449353	-3.5632	0.00150623	-0.117465	0.303201	0.246216	0.239256
chr14_58360308_58365118	14_58340457_Human_STR_423531	2.44889	0.0216846	0.0274365	0.552786	14_58460018_Human_STR_423576	2.41695	0.0232777	0.00572896	0.562825	0.595484	0.599935
chr10_45152055_45157923	10_45165894_Human_STR_155264	2.44887	0.0216852	0.0520117	0.55279	10_45242176_Human_STR_155301	2.40605	0.0238458	0.0631281	0.565342	0.51774	0.512383
chr3_56231621_56244537	3_56298625_Human_STR_942869	2.44886	0.021686	0.0501588	0.552792	3_56257547_Human_STR_942845	2.9279	0.00717533	0.019225	0.45415	0.560495	0.450131
chr9_102220351_102229093	9_102256540_Human_STR_1502477	-2.44885	0.0216865	-0.0636905	0.552792	9_102267031_Human_STR_1502479	-2.68657	0.0126449	-0.0831601	0.507702	0.531085	0.521002
chr6_142788805_142791890	6_142807471_Human_STR_1280677	-2.44879	0.0216893	-0.0106483	0.552826	6_142812336_Human_STR_1280681	-1.64772	0.111923	-0.0614038	0.667488	0.518308	0.525779
chr18_61470943_61478322	18_61376846_Human_STR_645359	-2.44873	0.0216922	-0.00403854	0.552838	18_61483369_Human_STR_645411	3.23788	0.00338602	0.190933	0.379936	0.537866	0.526729
chr13_51732650_51735049	13_51740728_Human_STR_371110	-2.44873	0.0216922	-0.148852	0.552838	13_51792225_Human_STR_371130	2.51831	0.018563	0.00773032	0.544465	0.218003	0.209922
chr10_34929831_34944673	10_35014032_Human_STR_151328	-2.44868	0.0216947	-0.00802818	0.552838	10_34951800_Human_STR_151271	-2.41618	0.0233173	-0.018546	0.562951	0.462777	0.472278
chr1_110356013_110358758	1_110376479_Human_STR_66317	2.44864	0.0216964	0.103593	0.552838	1_110376479_Human_STR_66317	2.19961	0.0373001	0.110355	0.601304	0.511338	0.507288
chr6_101350021_101356500	6_101370874_Human_STR_1258959	2.44863	0.0216968	0.114032	0.552838	6_101370874_Human_STR_1258959	2.85247	0.00858159	0.178541	0.471927	0.443097	0.438847
chr1_99912913_99914435	1_99998810_Human_STR_61117	-2.44863	0.0216971	-0.138424	0.552838	1_99840574_Human_STR_61057	-3.19436	0.00376768	-0.0157715	0.391083	0.361013	0.258223
chr2_70773201_70790146	2_70827576_Human_STR_743151	2.44859	0.0216991	0.0169898	0.552838	2_70684678_Human_STR_743087	2.70073	0.0122375	0.0643192	0.504565	0.556996	0.545047
chr18_14173359_14186880	18_14113691_Human_STR_621982	-2.44858	0.0216995	-0.0722213	0.552838	18_14275996_Human_STR_622067	-2.36237	0.0262515	-0.0623075	0.573525	0.658838	0.660216
chr1_185798393_185799196	1_185865075_Human_STR_93512	2.44851	0.0217026	0.163062	0.552838	1_185885201_Human_STR_93519	1.84817	0.0764413	0.0445749	0.648042	0.64551	0.642757
chr1_181992016_181995884	1_182013605_Human_STR_91343	2.4485	0.0217032	0.03611	0.552838	1_182013605_Human_STR_91343	2.11872	0.0442261	0.0403153	0.613508	0.421276	0.417511
chr6_72254966_72259341	6_72355419_Human_STR_1245083	-2.44849	0.0217037	-0.0641044	0.552838	6_72174979_Human_STR_1244989	-2.99784	0.00606955	-0.0341108	0.436429	0.626902	0.532324
chr3_51829554_51833749	3_51751137_Human_STR_940380	-2.44846	0.0217054	-0.0426619	0.552838	3_51831986_Human_STR_940427	1.58753	0.124961	0.0177585	0.67192	0.610293	0.611902
chr2_173486373_173487545	2_173478901_Human_STR_794556	-2.44844	0.0217063	-0.0759787	0.552838	2_173528697_Human_STR_794587	-2.14802	0.0415944	-0.348244	0.608643	0.579563	0.577376
chr2_232502004_232503970	2_232518436_Human_STR_826631	-2.44842	0.0217072	-0.0821888	0.552838	2_232516114_Human_STR_826626	-3.12783	0.0044323	-0.0148947	0.405735	0.32524	0.27643
chr2_227911668_227924960	2_227925438_Human_STR_823720	-2.4484	0.0217081	-0.0229344	0.552838	2_227972468_Human_STR_823754	2.31313	0.0292294	0.0384379	0.582114	0.588946	0.593311
chr6_65773793_65774630	6_65852373_Human_STR_1241912	-2.44839	0.0217088	-0.0240074	0.552838	6_65852373_Human_STR_1241912	-3.23181	0.00343695	-0.044654	0.381454	0.202786	0.196757
chr15_85372393_85374340	15_85377184_Human_STR_491006	2.44838	0.0217089	0.0257995	0.552838	15_85421536_Human_STR_491035	2.9215	0.00728558	0.0762784	0.455128	0.503178	0.489436
chr5_174447289_174451127	5_174376657_Human_STR_1201180	-2.44835	0.0217104	-0.0616485	0.55284	5_174500217_Human_STR_1201247	2.36255	0.026241	0.112184	0.573507	0.6225	0.622948
chr16_71202464_71211619	16_71309631_Human_STR_544129	2.44834	0.0217108	0.0805779	0.55284	16_71309631_Human_STR_544129	2.42924	0.0226523	0.0961775	0.56053	0.437731	0.433681
chr14_59232257_59234422	14_59159157_Human_STR_424068	2.44833	0.0217114	0.0987239	0.55284	14_59292357_Human_STR_424136	-3.01674	0.00579989	-0.0631731	0.432099	0.42381	0.41086
chr6_1737644_1738536	6_1742162_Human_STR_1206348	2.44831	0.0217127	0.122828	0.552842	6_1833361_Human_STR_1206397	-2.00239	0.0562028	-0.103999	0.63006	0.66991	0.672061
chr11_10569887_10571569	11_10470163_Human_STR_209233	2.44829	0.0217135	0.0227905	0.552842	11_10470659_Human_STR_209234	1.79423	0.0848798	0.0561175	0.653929	0.659198	0.670725
chr2_17741179_17745151	2_17688782_Human_STR_712014	-2.44821	0.0217174	-0.0771993	0.552888	2_17717287_Human_STR_712029	-1.96954	0.0600678	-0.118518	0.634379	0.522564	0.51909
chr3_101709667_101712701	3_101757873_Human_STR_964496	-2.44817	0.021719	-0.00411386	0.552888	3_101776509_Human_STR_964500	2.25833	0.0329029	0.110505	0.592271	0.408839	0.461411
chr1_45573872_45576416	1_45502027_Human_STR_31867	-2.44816	0.0217198	-0.116824	0.552888	1_45487793_Human_STR_31852	1.93501	0.0643792	0.0164871	0.63865	0.562809	0.558878
chr7_128456890_128481803	7_128443870_Human_STR_1367627	2.44813	0.0217211	0.0449756	0.552888	7_128443870_Human_STR_1367627	2.60338	0.0153069	0.0915434	0.527344	0.433776	0.429769
chr3_135606399_135610141	3_135582636_Human_STR_981356	-2.44813	0.0217214	-0.0871821	0.552888	3_135582636_Human_STR_981356	-2.51634	0.0186455	-0.108908	0.54473	0.434208	0.430125
chr22_30452890_30457206	22_30492471_Human_STR_896990	2.44809	0.0217229	0.0858342	0.552892	22_30372110_Human_STR_896897	-2.44043	0.0220963	-0.060234	0.559073	0.566739	0.56275
chr12_107871299_107879844	12_107783612_Human_STR_333541	2.44807	0.0217239	0.0174767	0.552892	12_107783612_Human_STR_333541	2.78164	0.0101365	0.0213617	0.487395	0.205368	0.199323
chr19_49088337_49091011	19_49162023_Human_STR_694978	2.44805	0.0217251	0.0852688	0.552892	19_49060207_Human_STR_694864	-2.86451	0.00834072	-0.105803	0.46919	0.552138	0.541318
chr16_5148925_5236383	16_5182265_Human_STR_504587	2.44803	0.021726	0.0346099	0.552892	16_5205005_Human_STR_504609	1.97989	0.0588251	0.0111369	0.633226	0.533486	0.533118
chr7_41956925_41959100	7_42003662_Human_STR_1318679	-2.44799	0.0217278	-0.126246	0.552892	7_41917839_Human_STR_1318642	-1.65328	0.110779	-0.0386538	0.667144	0.661371	0.660472
chr8_99337306_99358331	8_99301743_Human_STR_1437318	-2.44798	0.0217286	-0.0547675	0.552892	8_99268860_Human_STR_1437299	-2.14051	0.0422545	-0.043878	0.609745	0.653871	0.655249
chr11_82300218_82302947	11_82287414_Human_STR_247148	2.44788	0.0217331	0.151757	0.552892	11_82372073_Human_STR_247190	1.92532	0.0656378	0.04031	0.639338	0.639106	0.636458
chr2_138601388_138606448	2_138669177_Human_STR_776848	-2.44788	0.0217333	-0.105003	0.552892	2_138564158_Human_STR_776804	2.80943	0.00949716	0.0221719	0.481212	0.558693	0.504805
chr7_77635032_77638679	7_77708093_Human_STR_1340249	-2.44786	0.021734	-0.0146311	0.552892	7_77623978_Human_STR_1340189	2.9896	0.00619083	0.00556681	0.438861	0.509573	0.192906
chr14_96921240_96932141	14_96933384_Human_STR_446502	2.44783	0.0217355	0.0322034	0.552892	14_96933384_Human_STR_446502	3.76581	0.000901767	0.0344187	0.255746	0.0352581	0.031662
chr1_192602448_192604165	1_192684467_Human_STR_96918	2.44776	0.0217391	0.0557992	0.552892	1_192573891_Human_STR_96871	-1.58886	0.124661	-0.0401873	0.671831	0.670124	0.67454
chr10_94137675_94147396	10_94209942_Human_STR_180565	2.44772	0.0217408	0.0112412	0.552892	10_94143179_Human_STR_180485	2.80111	0.00968453	0.0373754	0.482632	0.529605	0.510311
chr1_114061654_114063301	1_113991983_Human_STR_68323	2.44772	0.0217409	0.0106539	0.552892	1_114064019_Human_STR_68359	-2.27589	0.0316825	-0.0647816	0.58937	0.370607	0.370431
chr2_150334493_150348199	2_150258736_Human_STR_782562	-2.4477	0.0217421	-0.0128531	0.552892	2_150256186_Human_STR_782560	2.61569	0.0148823	0.0175817	0.524615	0.66264	0.593818
chr4_71470311_71479527	4_71383261_Human_STR_1051903	-2.44766	0.0217438	-0.0712537	0.552892	4_71461995_Human_STR_1051950	3.17458	0.00395454	0.0740522	0.39444	0.228633	0.223653
chr19_2977731_3035513	19_2893720_Human_STR_655969	2.44764	0.0217451	0.0511021	0.552892	19_2892538_Human_STR_655968	1.90775	0.0679737	0.00748328	0.641571	0.526491	0.523746
chr15_91866350_91870393	15_91811036_Human_STR_495021	-2.44763	0.0217452	-0.0425698	0.552892	15_91860387_Human_STR_495045	-2.52656	0.018221	-0.157704	0.542423	0.683435	0.673716
chr5_102754717_102757046	5_102719731_Human_STR_1162981	2.44763	0.0217452	0.0823705	0.552892	5_102693547_Human_STR_1162963	1.97693	0.0591777	0.0691622	0.633436	0.691332	0.697486
chr6_122919790_122946562	6_123032279_Human_STR_1270497	-2.44763	0.0217453	-0.0203512	0.552892	6_123025052_Human_STR_1270493	-3.20898	0.00363508	-0.00550713	0.386825	0.304551	0.18728
chr19_29294694_29296856	19_29216899_Human_STR_678129	2.44763	0.0217456	0.154076	0.552892	19_29210766_Human_STR_678127	2.59667	0.0155429	0.231496	0.528803	0.663711	0.65551
chr6_152120504_152132250	6_152045710_Human_STR_1285880	-2.44762	0.0217456	-0.0264568	0.552892	6_152073604_Human_STR_1285893	2.0364	0.0524337	0.156699	0.625369	0.574951	0.57762
chr18_73485840_73492898	18_73519870_Human_STR_651514	-2.44762	0.021746	-0.137935	0.552892	18_73402417_Human_STR_651461	1.9695	0.0600725	0.015044	0.634379	0.642341	0.640191
chr9_114383087_114385961	9_114389731_Human_STR_1509165	-2.44761	0.0217464	-0.59286	0.552892	9_114389731_Human_STR_1509165	-3.3697	0.00244428	-0.598803	0.349743	0.542124	0.537336
chr9_20304623_20311212	9_20305109_Human_STR_1472171	2.44759	0.0217474	0.0730659	0.552892	9_20267057_Human_STR_1472160	-1.25508	0.221055	-0.0243364	0.68686	0.591615	0.58998
chr1_167789900_167792900	1_167713921_Human_STR_83587	2.44755	0.021749	0.0447671	0.552892	1_167796408_Human_STR_83638	2.01644	0.0546176	0.20469	0.627892	0.645814	0.651875
chr19_5841043_5845909	19_5823041_Human_STR_659183	-2.44751	0.0217511	-0.0100712	0.552892	19_5813692_Human_STR_659164	-3.77011	0.000891954	-0.148118	0.254874	0.580047	0.487194
chr3_40924840_40932025	3_40915593_Human_STR_932888	2.4475	0.0217516	0.00503848	0.552892	3_40854039_Human_STR_932864	1.95989	0.0612462	0.0510937	0.635653	0.49037	0.5525
chr1_119864099_119886513	1_119900364_Human_STR_71290	2.4475	0.0217517	0.0485785	0.552892	1_119983069_Human_STR_71320	1.62591	0.11651	0.0112909	0.668917	0.566398	0.564502
chr18_46304364_46307301	18_46301338_Human_STR_637288	2.4475	0.0217519	0.0827705	0.552892	18_46343031_Human_STR_637300	2.78065	0.0101602	0.0395482	0.487604	0.585249	0.558265
chr1_159374622_159380010	1_159308284_Human_STR_79034	2.44749	0.0217522	0.119257	0.552892	1_159345803_Human_STR_79050	2.54375	0.0175273	0.0300713	0.539633	0.506136	0.491697
chr5_179792809_179840101	5_179764454_Human_STR_1204881	-2.44747	0.0217531	-0.0151846	0.552892	5_179865196_Human_STR_1204957	2.04229	0.0518043	0.0104305	0.625045	0.54709	0.563426
chr1_160725384_160727052	1_160772492_Human_STR_79745	-2.44745	0.0217539	-0.0594553	0.552892	1_160778981_Human_STR_79750	1.62345	0.117037	0.20988	0.668997	0.562491	0.56198
chr6_43130780_43133674	6_43157756_Human_STR_1232456	-2.44743	0.0217552	-0.113218	0.552892	6_43134741_Human_STR_1232439	3.22316	0.00351073	0.087334	0.383691	0.326764	0.317075
chr8_37261827_37341388	8_37184080_Human_STR_1406198	-2.44742	0.0217557	-0.0709664	0.552892	8_37354932_Human_STR_1406288	2.32736	0.0283385	0.00913659	0.579423	0.563785	0.560762
chr15_47640291_47642282	15_47608805_Human_STR_468174	2.44741	0.021756	0.140634	0.552892	15_47635444_Human_STR_468186	2.10937	0.0450963	0.0111139	0.615116	0.660953	0.65977
chr8_122275440_122282502	8_122329576_Human_STR_1449263	2.44739	0.0217571	0.112956	0.552892	8_122221986_Human_STR_1449210	1.78257	0.0868065	0.0137811	0.655781	0.657329	0.657189
chr21_40212750_40215322	21_40258378_Human_STR_883502	2.44737	0.0217581	0.106615	0.552894	21_40154585_Human_STR_883453	3.03809	0.00550913	0.0250367	0.427132	0.383241	0.356867
chr21_39225883_39234972	21_39252399_Human_STR_883000	-2.44731	0.021761	-0.0474548	0.552922	21_39191549_Human_STR_882975	-2.76887	0.0104438	-0.102272	0.4906	0.542461	0.533241
chr1_222405450_222406818	1_222483091_Human_STR_113247	-2.44727	0.021763	-0.142404	0.552932	1_222391948_Human_STR_113215	2.52916	0.0181145	0.117836	0.54199	0.62351	0.614423
chr4_16395735_16398482	4_16417826_Human_STR_1024354	2.44719	0.0217666	0.0117952	0.552959	4_16395918_Human_STR_1024343	1.50231	0.145544	0.00710437	0.677279	0.570271	0.668466
chr8_52954165_52967328	8_53017610_Human_STR_1413420	-2.44719	0.0217667	-0.0451502	0.552959	8_52865362_Human_STR_1413339	2.47016	0.0206799	0.0793459	0.552955	0.692481	0.653504
chr13_110003385_110009650	13_109952492_Human_STR_400361	-2.44718	0.0217671	-0.0442695	0.552959	13_110037092_Human_STR_400409	5.24129	1.99875e-05	0.114831	0.0468579	0.00219612	0.000530795
chr8_133256712_133261942	8_133180963_Human_STR_1455369	-2.44715	0.0217688	-0.00426825	0.552959	8_133238518_Human_STR_1455401	-2.13501	0.0427447	-0.0826343	0.610745	0.391389	0.411477
chr13_52483375_52505468	13_52556142_Human_STR_371494	-2.44714	0.0217691	-0.0546032	0.552959	13_52556142_Human_STR_371494	-3.22529	0.00349238	-0.0504111	0.383355	0.145783	0.141547
chr6_146754437_146757531	6_146815365_Human_STR_1282571	-2.44713	0.0217694	-0.0260602	0.552959	6_146754662_Human_STR_1282549	1.86886	0.0734021	0.0184238	0.645808	0.50811	0.506686
chr1_56722005_56749377	1_56790720_Human_STR_38905	2.44712	0.02177	0.0129525	0.552959	1_56790720_Human_STR_38905	2.57812	0.0162134	0.0156643	0.5326	0.22192	0.216267
chr8_279303_282694	8_304647_Human_STR_1385438	-2.44712	0.02177	-0.1371	0.552959	8_237988_Human_STR_1385419	1.70927	0.0997881	0.0598267	0.662265	0.629506	0.626268
chr5_119229547_119234064	5_119243641_Human_STR_1170664	2.44709	0.0217716	0.0954579	0.552959	5_119295561_Human_STR_1170680	-2.938	0.00700456	-0.0849479	0.452053	0.509289	0.497246
chr12_123526445_123531679	12_123552999_Human_STR_346616	2.44709	0.0217717	0.0057622	0.552959	12_123604328_Human_STR_346637	2.74004	0.0111702	0.156751	0.496795	0.642512	0.63168
chr17_4278359_4283040	17_4298704_Human_STR_559750	-2.44707	0.0217727	-0.0339769	0.552959	17_4194654_Human_STR_559627	3.39031	0.0023222	0.131845	0.344846	0.417155	0.404507
chr9_116418267_116419434	9_116445421_Human_STR_1510673	-2.44705	0.0217737	-0.177679	0.552961	9_116392917_Human_STR_1510639	-1.7224	0.097349	-0.0237246	0.661082	0.662784	0.659768
chr16_89702457_89709191	16_89677017_Human_STR_555718	2.447	0.0217759	0.0588705	0.552973	16_89677017_Human_STR_555718	2.67109	0.0131048	0.0654132	0.511057	0.324711	0.320433
chr19_16813041_16824956	19_16746172_Human_STR_670951	2.44694	0.0217788	0.0720184	0.553009	19_16828981_Human_STR_671073	1.95596	0.0617316	0.0563019	0.636275	0.592211	0.589535
chr16_48974632_48979480	16_48944287_Human_STR_529327	2.44693	0.0217795	0.0339753	0.553009	16_48915345_Human_STR_529312	3.41804	0.00216714	0.00617037	0.338075	0.130544	0.078315
chr1_57141084_57143723	1_57188873_Human_STR_39144	-2.44692	0.0217797	-0.0491245	0.553009	1_57144367_Human_STR_39126	2.79378	0.00985235	0.0479414	0.4846	0.473264	0.460928
chr8_101090138_101135731	8_101081163_Human_STR_1438299	-2.44686	0.0217827	-0.104174	0.553045	8_101045768_Human_STR_1438272	2.44527	0.0218597	0.0357401	0.557806	0.596868	0.593385
chr19_42994711_42997895	19_43070167_Human_STR_689272	-2.44682	0.0217845	-0.105246	0.553061	19_42903807_Human_STR_689133	-1.69169	0.103135	-0.080458	0.663624	0.651923	0.655125
chr3_41052074_41058858	3_41090506_Human_STR_932961	-2.44679	0.0217862	-0.0755579	0.553061	3_41057850_Human_STR_932943	-1.7063	0.100347	-0.0725109	0.662467	0.636979	0.63647
chr15_41411965_41428643	15_41416053_Human_STR_463596	-2.44678	0.0217864	-0.0767147	0.553061	15_41371773_Human_STR_463548	-2.46084	0.0211148	-0.0574434	0.555131	0.558202	0.548137
chr15_80267806_80269047	15_80324932_Human_STR_488342	-2.44675	0.0217878	-0.0108318	0.553061	15_80360469_Human_STR_488372	-1.8597	0.0747348	-0.163112	0.646729	0.392702	0.393945
chr6_26938310_26941226	6_27015860_Human_STR_1221675	2.44667	0.0217917	0.0805762	0.553065	6_26993968_Human_STR_1221660	-2.34338	0.0273651	-0.110441	0.576989	0.619729	0.605591
chr7_128325677_128328717	7_128233767_Human_STR_1367455	2.44665	0.0217931	0.135054	0.553065	7_128308083_Human_STR_1367513	3.65256	0.00120207	0.162694	0.280548	0.392525	0.38057
chr2_21380746_21384981	2_21290045_Human_STR_713629	2.44659	0.0217959	0.0751822	0.553065	2_21419636_Human_STR_713718	2.21431	0.036152	0.113188	0.599572	0.666047	0.670072
chr5_91879270_91884126	5_91800097_Human_STR_1157916	-2.44656	0.021797	-0.132784	0.553065	5_91800097_Human_STR_1157916	-1.69911	0.10171	-0.106118	0.663056	0.594437	0.59068
chr6_118200769_118203793	6_118213277_Human_STR_1268148	-2.44653	0.0217986	-0.00802878	0.553065	6_118193536_Human_STR_1268140	3.51304	0.00170867	0.101323	0.316161	0.477309	0.421992
chr6_52776983_52781260	6_52754669_Human_STR_1237359	-2.44652	0.0217989	-0.0208924	0.553065	6_52812231_Human_STR_1237399	1.33998	0.192305	0.00769266	0.684098	0.575277	0.583834
chr9_120243697_120250433	9_120224196_Human_STR_1512740	2.4465	0.0218003	0.0442026	0.553065	9_120159220_Human_STR_1512714	1.68419	0.104592	0.057497	0.66449	0.656758	0.662437
chr15_33577370_33628445	15_33601159_Human_STR_459154	2.44645	0.0218028	0.0213926	0.553065	15_33516864_Human_STR_459089	-2.28814	0.0308554	-0.00370566	0.586852	0.513053	0.514589
chr4_53628919_53634234	4_53664038_Human_STR_1043029	2.44644	0.0218028	0.0856908	0.553065	4_53537976_Human_STR_1042925	2.512	0.0188286	0.011237	0.545535	0.407364	0.382966
chr11_44836280_44850843	11_44812083_Human_STR_226598	2.44643	0.0218036	0.0566466	0.553065	11_44808174_Human_STR_226593	2.24657	0.0337438	0.0704241	0.594213	0.451816	0.4478
chr15_78245262_78256276	15_78148685_Human_STR_487019	2.44641	0.0218043	0.00712093	0.553065	15_78257521_Human_STR_487073	-4.30638	0.000224856	-0.0645865	0.150926	0.198836	0.0762554
chr2_40037930_40046539	2_39939182_Human_STR_725272	-2.4464	0.0218048	-0.00635177	0.553065	2_40084903_Human_STR_725329	-2.37415	0.0255814	-0.0592898	0.571427	0.409194	0.417518
chr2_45424866_45479773	2_45419434_Human_STR_728585	-2.44639	0.0218053	-0.0337193	0.553065	2_45419434_Human_STR_728585	-2.93184	0.00710818	-0.0295884	0.453174	0.209497	0.203144
chr7_83938538_83939342	7_83899817_Human_STR_1343324	-2.44636	0.0218069	-0.375359	0.553065	7_83891415_Human_STR_1343319	2.18374	0.0385766	0.166636	0.603386	0.682786	0.679266
chr15_38409853_38412479	15_38354138_Human_STR_461717	2.44633	0.0218086	0.183562	0.553065	15_38363164_Human_STR_461720	-1.69922	0.101691	-0.0303275	0.663047	0.650198	0.647414
chr17_17106385_17109457	17_17153569_Human_STR_569039	2.44631	0.0218091	0.0856727	0.553065	17_17153569_Human_STR_569039	3.51334	0.00170739	0.108376	0.315986	0.122291	0.119597
chr3_72647545_72661081	3_72612177_Human_STR_951881	2.44631	0.0218095	0.177655	0.553065	3_72736277_Human_STR_951967	2.775	0.0102953	0.0590141	0.488914	0.596834	0.576054
chr5_157368543_157372056	5_157366168_Human_STR_1191514	-2.44631	0.0218096	-0.0767054	0.553065	5_157324199_Human_STR_1191462	1.95675	0.0616338	0.0761945	0.636165	0.661562	0.66245
chr13_23730078_23749739	13_23820220_Human_STR_355928	2.4463	0.02181	0.0455869	0.553065	13_23820220_Human_STR_355928	3.22866	0.00346361	0.0675932	0.382788	0.17195	0.168201
chr1_161362011_161365188	1_161273114_Human_STR_80170	2.44628	0.0218109	0.0587066	0.553065	1_161263067_Human_STR_80160	2.8111	0.00946004	0.0165719	0.480713	0.633616	0.443804
chr8_67260891_67266193	8_67312541_Human_STR_1420498	-2.44627	0.0218114	-0.0716926	0.553065	8_67348150_Human_STR_1420528	-3.31783	0.00277989	-0.0542148	0.362494	0.439932	0.403364
chr6_100220308_100238221	6_100147865_Human_STR_1258424	-2.44627	0.0218114	-0.00670258	0.553065	6_100132164_Human_STR_1258413	3.72055	0.00101173	0.00705171	0.2664	0.569292	0.103555
chr10_127319810_127324722	10_127235399_Human_STR_200058	-2.44626	0.0218119	-0.0984368	0.553065	10_127258187_Human_STR_200065	2.3109	0.0293708	0.0478828	0.582486	0.648123	0.648665
chr1_168583120_168585657	1_168621464_Human_STR_84102	2.44624	0.0218125	0.209344	0.553065	1_168664346_Human_STR_84117	2.03915	0.0521389	0.108157	0.625276	0.689787	0.688831
chr12_102384462_102386721	12_102424074_Human_STR_330657	2.44623	0.0218131	0.0511723	0.553065	12_102406203_Human_STR_330648	2.35039	0.0269493	0.165815	0.575848	0.659961	0.682808
chr15_94299953_94308770	15_94391638_Human_STR_496424	-2.44623	0.0218132	-0.081778	0.553065	15_94328085_Human_STR_496398	2.06838	0.0490971	0.0191168	0.621358	0.619066	0.618213
chr14_59199384_59203303	14_59178280_Human_STR_424077	2.44622	0.0218138	0.0307849	0.553065	14_59186076_Human_STR_424081	3.01993	0.0057555	0.219838	0.431516	0.563427	0.557039
chr7_105704605_105710428	7_105668563_Human_STR_1356547	-2.44619	0.0218153	-0.00406965	0.553065	7_105726613_Human_STR_1356580	-1.94616	0.0629582	-0.165026	0.637454	0.286757	0.291304
chr7_1231554_1312122	7_1411363_Human_STR_1296255	2.44618	0.0218159	0.0185789	0.553065	7_1232886_Human_STR_1296123	3.37996	0.00238273	0.123539	0.347299	0.472367	0.449725
chr1_207107320_207119981	1_207173579_Human_STR_105157	-2.44617	0.0218163	-0.0391846	0.553065	1_207012070_Human_STR_105069	-1.97511	0.0593959	-0.00585191	0.633646	0.606889	0.610138
chr9_111317478_111321707	9_111380972_Human_STR_1507289	2.44616	0.0218166	0.00570138	0.553065	9_111222744_Human_STR_1507209	-4.70992	7.90236e-05	-0.055164	0.0923212	0.0655351	0.0175228
chr15_63642498_63660658	15_63698148_Human_STR_477499	2.44607	0.021821	0.171756	0.553093	15_63586309_Human_STR_477434	3.01115	0.00587841	0.0879282	0.433158	0.346745	0.340753
chr6_100158150_100161609	6_100091542_Human_STR_1258399	2.44606	0.0218213	0.0377406	0.553093	6_100231343_Human_STR_1258461	2.78003	0.0101748	0.139873	0.487716	0.629458	0.619633
chr3_184472067_184486205	3_184400108_Human_STR_1007729	2.44606	0.0218215	0.0218345	0.553093	3_184392646_Human_STR_1007722	2.14533	0.0418294	0.0454739	0.609024	0.414104	0.410407
chr15_88605274_88619966	15_88579654_Human_STR_492675	2.44604	0.0218223	0.108313	0.553093	15_88659668_Human_STR_492714	2.59639	0.0155529	0.104017	0.528868	0.596883	0.587531
chr14_70898988_70904621	14_70978783_Human_STR_430949	2.44598	0.0218251	0.0566907	0.553116	14_70841904_Human_STR_430859	-2.56624	0.0166569	-0.0198609	0.535252	0.659529	0.59467
chr7_48733455_48750262	7_48673311_Human_STR_1322381	2.44595	0.0218268	0.0786387	0.553116	7_48772545_Human_STR_1322411	-2.30121	0.0299948	-0.0714713	0.584371	0.476954	0.473118
chr12_98628674_98640083	12_98696374_Human_STR_328244	2.44594	0.0218275	0.0222209	0.553116	12_98700803_Human_STR_328247	3.43409	0.00208206	0.0126871	0.333787	0.0934285	0.0791247
chr2_129073931_129075955	2_128977005_Human_STR_771919	-2.44592	0.0218285	-0.196624	0.553116	2_128977005_Human_STR_771919	-2.1511	0.0413253	-0.202021	0.608348	0.59901	0.594661
chr16_48873936_48879131	16_48915345_Human_STR_529312	2.4459	0.0218291	0.00443973	0.553116	16_48802387_Human_STR_529276	-2.40807	0.0237394	-0.0222651	0.564819	0.147692	0.145799
chr11_68054711_68058120	11_67958641_Human_STR_238621	-2.44588	0.0218303	-0.00545691	0.553116	11_68063455_Human_STR_238725	-3.36223	0.00249008	-0.0227068	0.351941	0.118494	0.0236924
chr19_8897321_8901322	19_8902284_Human_STR_662404	-2.44586	0.0218314	-0.266412	0.553116	19_8901826_Human_STR_662403	-2.39223	0.0245838	-0.177156	0.567961	0.641354	0.637093
chr11_60635410_60640538	11_60732951_Human_STR_233008	2.44584	0.0218321	0.124524	0.553116	11_60553637_Human_STR_232938	-2.29555	0.0303649	-0.0195231	0.585313	0.610907	0.607638
chr12_118900819_118903907	12_118931269_Human_STR_342307	-2.44583	0.0218327	-0.0985279	0.553116	12_118952963_Human_STR_342327	3.33227	0.0026822	0.0514444	0.359347	0.546862	0.48008
chr11_123012404_123015966	11_123005510_Human_STR_268345	2.44582	0.0218332	0.167868	0.553116	11_123005510_Human_STR_268345	4.24807	0.000261444	0.167211	0.160347	0.0300045	0.0283821
chr2_211064990_211076935	2_210983569_Human_STR_814428	2.44577	0.0218357	0.0529987	0.55312	2_211036016_Human_STR_814465	-2.18462	0.0385043	-0.0056346	0.603278	0.607015	0.607222
chr3_155685472_155691666	3_155757570_Human_STR_992355	-2.44576	0.0218361	-0.0632139	0.55312	3_155766438_Human_STR_992360	1.6589	0.109632	0.016681	0.666806	0.644932	0.659306
chr11_64220506_64229700	11_64219970_Human_STR_235606	2.44573	0.0218377	0.0960198	0.55312	11_64207474_Human_STR_235596	-2.95212	0.00677223	-0.0711356	0.448358	0.560596	0.525722
chr11_45794576_45797776	11_45736731_Human_STR_226964	2.44572	0.0218379	0.135709	0.55312	11_45856990_Human_STR_227044	-2.49081	0.019746	-0.108788	0.550186	0.667962	0.649864
chr6_16790147_16793585	6_16786795_Human_STR_1215195	-2.44568	0.0218401	-0.361652	0.55312	6_16751820_Human_STR_1215174	-2.10535	0.045475	-0.157076	0.615638	0.68871	0.686043
chr5_89127583_89129627	5_89070308_Human_STR_1156605	-2.44568	0.0218401	-0.10992	0.55312	5_89100234_Human_STR_1156619	-3.86222	0.000705196	-0.136615	0.233106	0.188975	0.173854
chr2_156889385_156892362	2_156829247_Human_STR_785850	-2.44566	0.021841	-0.151233	0.55312	2_156967683_Human_STR_785915	-1.77401	0.0882435	-0.0993492	0.656834	0.637887	0.634678
chr1_1632923_1633950	1_1548711_Human_STR_724	-2.44564	0.0218418	-0.331407	0.55312	1_1703413_Human_STR_828	2.79208	0.00989173	0.45069	0.484775	0.648736	0.643096
chr21_36240016_36244977	21_36237572_Human_STR_881096	2.44557	0.0218452	0.0272523	0.553142	21_36232816_Human_STR_881092	2.58339	0.0160203	0.0877536	0.5313	0.437541	0.432407
chr6_76558548_76561717	6_76543914_Human_STR_1247410	2.44556	0.0218457	0.140634	0.553142	6_76463159_Human_STR_1247337	-2.21934	0.0357667	-0.0313573	0.598882	0.66093	0.659952
chr13_47117058_47124051	13_47082240_Human_STR_368587	-2.44553	0.0218472	-0.0425587	0.553142	13_47082240_Human_STR_368587	-2.02951	0.0531793	-0.0404191	0.626449	0.449623	0.445747
chr8_6095459_6097454	8_6019182_Human_STR_1388027	2.44551	0.0218484	0.0451687	0.553142	8_6093816_Human_STR_1388074	2.62743	0.0144879	0.10506	0.522357	0.670266	0.651205
chr17_55772593_55776718	17_55725494_Human_STR_594949	2.44548	0.0218499	0.0152253	0.553142	17_55770778_Human_STR_594980	-2.68387	0.0127242	-0.016084	0.507883	0.512212	0.474337
chr12_115711999_115714092	12_115734942_Human_STR_339759	2.44546	0.0218505	0.0330574	0.553142	12_115808373_Human_STR_339815	-2.34325	0.0273733	-0.0494554	0.576989	0.684617	0.69848
chr1_201409656_201427335	1_201421838_Human_STR_101647	2.44545	0.0218512	0.0817539	0.553142	1_201421838_Human_STR_101647	2.74098	0.0111459	0.110821	0.496585	0.377183	0.373125
chr7_150003687_150006050	7_150086948_Human_STR_1380505	-2.44543	0.0218522	-0.0144871	0.553142	7_149906812_Human_STR_1380416	2.62485	0.0145737	0.0125342	0.523027	0.585068	0.466492
chr7_35143865_35147881	7_35157724_Human_STR_1314978	2.44542	0.0218526	0.0119285	0.553142	7_35110274_Human_STR_1314964	2.16748	0.0399243	0.0132708	0.605049	0.492159	0.493751
chr18_53523521_53529237	18_53528108_Human_STR_640937	-2.44542	0.0218527	-0.0200724	0.553142	18_53453731_Human_STR_640898	3.22785	0.00347054	0.0629654	0.382965	0.322644	0.310597
chr16_18105346_18114304	16_18065812_Human_STR_514449	-2.44541	0.0218531	-0.109357	0.553142	16_18112806_Human_STR_514493	-3.28886	0.00298629	-0.0766165	0.368633	0.42049	0.407186
chr6_152881785_152884382	6_152948626_Human_STR_1286409	-2.4454	0.0218537	-0.0835814	0.553142	6_152917391_Human_STR_1286391	3.43083	0.0020991	0.0454626	0.334099	0.263518	0.243272
chr8_126662199_126671085	8_126633606_Human_STR_1451961	-2.44538	0.0218545	-0.125469	0.553142	8_126687626_Human_STR_1451998	2.71066	0.0119593	0.00287426	0.50276	0.226583	0.191792
chr5_33848845_33850088	5_33941403_Human_STR_1129256	2.44536	0.0218555	0.065417	0.553142	5_33941403_Human_STR_1129256	2.12201	0.0439227	0.0725838	0.612991	0.471124	0.467375
chr8_48162921_48165762	8_48096209_Human_STR_1410948	-2.44533	0.0218569	-0.123144	0.553142	8_48083776_Human_STR_1410938	-2.68696	0.0126336	-0.0840215	0.507681	0.62058	0.603945
chr1_44845354_44851197	1_44827831_Human_STR_31272	-2.44532	0.0218575	-0.234909	0.553142	1_44827831_Human_STR_31272	-3.96816	0.000537639	-0.443533	0.2091	0.309065	0.305389
chr12_124330170_124340378	12_124281420_Human_STR_347380	-2.44531	0.0218578	-0.125649	0.553142	12_124281420_Human_STR_347380	-3.67511	0.00113533	-0.160236	0.27591	0.13287	0.130181
chr7_107471168_107484656	7_107473806_Human_STR_1357514	2.44529	0.0218588	0.110623	0.553148	7_107513961_Human_STR_1357536	2.69863	0.0122971	0.0625267	0.504565	0.443395	0.436129
chr13_113523852_113527661	13_113576845_Human_STR_401874	2.44527	0.0218599	0.178796	0.553154	13_113529795_Human_STR_401847	1.97684	0.0591891	0.0460585	0.633436	0.65562	0.653229
chr10_34786963_34796693	10_34890197_Human_STR_151234	2.44523	0.0218617	0.0834321	0.553164	10_34756258_Human_STR_151149	1.98691	0.0579951	0.00849682	0.632063	0.549117	0.54563
chr5_157412769_157417371	5_157458582_Human_STR_1191592	2.44513	0.0218667	0.00557576	0.553239	5_157324199_Human_STR_1191462	-2.67214	0.013073	-0.0700144	0.510702	0.626022	0.603642
chr1_209673139_209696158	1_209634202_Human_STR_106318	2.44501	0.0218723	0.00153447	0.553311	1_209666665_Human_STR_106329	-2.38076	0.0252126	-0.00406669	0.569841	0.151907	0.152561
chr17_34986464_35077748	17_35031512_Human_STR_579305	-2.445	0.021873	-0.0662529	0.553311	17_34973832_Human_STR_579279	-2.96172	0.00661856	-0.0337631	0.445758	0.252376	0.244809
chr1_86057986_86062230	1_86031765_Human_STR_53765	2.44498	0.0218742	0.0869366	0.553311	1_85960844_Human_STR_53729	2.95479	0.00672913	0.0649494	0.44778	0.588927	0.558378
chr11_120315570_120328431	11_120373817_Human_STR_266809	2.44494	0.021876	0.0769042	0.553313	11_120297570_Human_STR_266752	2.77269	0.0103512	0.0123542	0.489431	0.512816	0.439225
chr15_33891076_33901500	15_33980774_Human_STR_459314	-2.4449	0.0218778	-0.0613506	0.553313	15_33998338_Human_STR_459323	-1.90289	0.0686324	-0.181352	0.642374	0.587197	0.585349
chr1_183908676_183910419	1_183811467_Human_STR_92454	2.4449	0.0218779	0.0668981	0.553313	1_183919604_Human_STR_92497	-1.94897	0.0626045	-0.129636	0.637035	0.569259	0.566144
chr10_79519782_79541844	10_79539314_Human_STR_172957	2.44489	0.0218785	0.0379927	0.553313	10_79487525_Human_STR_172924	-2.26895	0.0321598	-0.0264822	0.590449	0.58043	0.579992
chr22_42302208_42314919	22_42327317_Human_STR_906378	-2.44488	0.0218787	-0.122396	0.553313	22_42351189_Human_STR_906396	-2.62493	0.014571	-0.0810653	0.523027	0.672689	0.648227
chr14_70670122_70770021	14_70683727_Human_STR_430779	2.44486	0.0218797	0.104652	0.553313	14_70802975_Human_STR_430835	2.69524	0.012394	0.00880748	0.505376	0.247252	0.232834
chr12_2031496_2038825	12_2078710_Human_STR_275662	2.44484	0.0218806	0.0690794	0.553313	12_2078710_Human_STR_275662	2.25227	0.0333334	0.0812707	0.593683	0.455903	0.452031
chr7_20781631_20786656	7_20711951_Human_STR_1307337	-2.44484	0.0218808	-0.107649	0.553313	7_20842109_Human_STR_1307442	-1.76859	0.0891644	-0.0219608	0.65712	0.64721	0.647706
chr2_21104737_21105966	2_21008996_Human_STR_713534	-2.4448	0.0218827	-0.0450189	0.553319	2_21120221_Human_STR_713581	2.02954	0.0531755	0.0151719	0.626449	0.661652	0.680251
chr18_58344419_58348368	18_58427729_Human_STR_643758	2.44477	0.0218842	0.0834215	0.553323	18_58333061_Human_STR_643720	-2.42755	0.0227373	-0.11585	0.561125	0.576889	0.574123
chr20_22419624_22422939	20_22469234_Human_STR_844729	2.44474	0.0218855	0.14547	0.553333	20_22338567_Human_STR_844664	1.95714	0.0615853	0.089197	0.636102	0.650223	0.649477
chr21_31323666_31327346	21_31341679_Human_STR_877870	2.44466	0.0218893	0.0119498	0.553386	21_31396863_Human_STR_877898	-2.16807	0.0398754	-0.388643	0.604991	0.483564	0.489007
chr8_58239739_58264104	8_58329115_Human_STR_1416283	2.44465	0.0218901	0.0459803	0.553386	8_58351284_Human_STR_1416306	3.18358	0.00386842	0.0221564	0.393205	0.159098	0.149703
chr3_124921969_124942640	3_124917101_Human_STR_976029	2.44462	0.0218913	0.0256324	0.553386	3_124980669_Human_STR_976062	-4.23719	0.000268898	-0.0396973	0.162216	0.0497474	0.0301064
chr1_166626334_166632211	1_166720403_Human_STR_83021	-2.44462	0.0218915	-0.00349913	0.553386	1_166728122_Human_STR_83023	2.61204	0.0150071	0.0703091	0.525477	0.52747	0.51868
chr18_74365748_74398062	18_74354506_Human_STR_651908	2.44461	0.021892	0.0658542	0.553386	18_74381678_Human_STR_651927	-2.61177	0.0150163	-0.0630749	0.525566	0.365101	0.360223
chr16_88367189_88389364	16_88330342_Human_STR_555084	2.44457	0.0218941	0.0576555	0.553392	16_88330342_Human_STR_555084	2.08126	0.0478066	0.0773584	0.619349	0.479098	0.4757
chr12_115815359_115825377	12_115759805_Human_STR_339773	2.44455	0.0218949	0.0365377	0.553392	12_115862976_Human_STR_339851	3.20008	0.00371527	0.0580676	0.389337	0.237075	0.230593
chr12_64140513_64141850	12_64120393_Human_STR_309409	2.44454	0.0218953	0.104962	0.553392	12_64053258_Human_STR_309378	-2.27243	0.0319191	-0.133486	0.589968	0.647479	0.645084
chr2_12138015_12144027	2_12168727_Human_STR_709389	2.44453	0.0218959	0.0107515	0.553392	2_12169145_Human_STR_709390	2.73475	0.0113087	0.0221504	0.497581	0.611509	0.534465
chr15_45218319_45220128	15_45181766_Human_STR_466856	-2.44448	0.0218982	-0.0179527	0.553394	15_45201049_Human_STR_466868	1.85965	0.0747425	0.0724	0.646729	0.647021	0.574875
chr3_187484673_187489160	3_187507536_Human_STR_1009794	-2.44448	0.0218984	-0.100713	0.553394	3_187504307_Human_STR_1009793	1.69785	0.101952	0.0516816	0.663123	0.66611	0.67422
chr7_43006078_43009510	7_43047981_Human_STR_1319178	-2.44438	0.0219034	-0.0337276	0.553438	7_42908033_Human_STR_1319091	2.68974	0.0125526	0.0977872	0.506883	0.500846	0.493692
chr1_212026977_212031119	1_211930197_Human_STR_107567	2.44436	0.0219039	0.189853	0.553438	1_212085965_Human_STR_107683	-1.99221	0.0573759	-0.0678345	0.631363	0.679647	0.678406
chr10_64035674_64038501	10_64105129_Human_STR_162924	2.44435	0.0219044	0.038075	0.553438	10_64122686_Human_STR_162929	2.5001	0.0193386	0.0216689	0.54824	0.530696	0.508695
chr10_18627335_18630337	10_18722803_Human_STR_140804	2.44433	0.0219056	0.0144981	0.553438	10_18548660_Human_STR_140677	-2.1174	0.0443474	-0.0816701	0.613795	0.60495	0.620696
chr16_17697682_17763206	16_17689049_Human_STR_514201	-2.44433	0.0219058	-0.00877423	0.553438	16_17644358_Human_STR_514178	2.85313	0.00856823	0.058418	0.471822	0.600697	0.585716
chr12_67488569_67497754	12_67431110_Human_STR_311482	-2.44421	0.0219114	-0.00636992	0.55345	12_67583660_Human_STR_311567	1.30813	0.202728	0.00965462	0.68504	0.439333	0.451711
chr9_93235361_93277544	9_93334920_Human_STR_1497148	2.44418	0.0219128	0.00363477	0.55345	9_93312856_Human_STR_1497136	2.14781	0.0416126	0.0240164	0.608649	0.389095	0.399458
chr21_47291689_47303495	21_47197885_Human_STR_887274	2.44418	0.0219129	0.099726	0.55345	21_47197885_Human_STR_887274	2.52185	0.0184157	0.162055	0.54348	0.498858	0.494813
chr20_10106588_10122887	20_10114706_Human_STR_838444	-2.44417	0.0219132	-0.0441667	0.55345	20_10163183_Human_STR_838460	-2.63692	0.014176	-0.0394987	0.519751	0.658974	0.622367
chr9_133966347_133996982	9_133878124_Human_STR_1522213	2.44417	0.0219133	0.00372498	0.55345	9_133887436_Human_STR_1522224	1.96191	0.0609971	0.00778382	0.635225	0.196057	0.196825
chr12_111484835_111492375	12_111562985_Human_STR_336401	2.44417	0.0219134	0.0339092	0.55345	12_111511846_Human_STR_336373	-2.60091	0.0153934	-0.0911695	0.527907	0.48429	0.478265
chr10_49331133_49334062	10_49407317_Human_STR_156188	-2.44417	0.0219136	-0.164962	0.55345	10_49407317_Human_STR_156188	-1.07671	0.291892	-0.0976044	0.689716	0.639845	0.636823
chr10_115775269_115779655	10_115829423_Human_STR_193844	-2.44411	0.0219162	-0.0626305	0.553466	10_115735614_Human_STR_193779	2.26056	0.0327452	0.0451612	0.591876	0.61834	0.615541
chr16_27197602_27210399	16_27099595_Human_STR_521838	-2.44407	0.0219182	-0.0355772	0.553489	16_27157397_Human_STR_521875	-4.03407	0.000453912	-0.0201834	0.196321	0.105184	0.036922
chr11_36170109_36186849	11_36155082_Human_STR_222252	-2.44405	0.0219191	-0.0706917	0.553489	11_36155082_Human_STR_222252	-2.68624	0.0126545	-0.0704815	0.507714	0.337428	0.332981
chr8_73859966_73870618	8_73929934_Human_STR_1424132	2.44402	0.0219209	0.0584391	0.553497	8_73952002_Human_STR_1424151	2.1103	0.0450087	0.00735305	0.614865	0.644361	0.649104
chr8_87004804_87024302	8_86919838_Human_STR_1430892	-2.44401	0.0219212	-0.0837725	0.553497	8_87104125_Human_STR_1430991	2.04507	0.0515097	0.0146979	0.624545	0.527616	0.523392
chr10_112554541_112556075	10_112526070_Human_STR_192102	-2.44396	0.0219236	-0.016254	0.553523	10_112526070_Human_STR_192102	-3.23864	0.0033797	-0.0191325	0.37966	0.0942697	0.0876835
chr2_54579267_54581436	2_54644525_Human_STR_733576	2.44392	0.0219258	0.10421	0.553523	2_54480041_Human_STR_733507	-2.71708	0.0117824	-0.200553	0.501414	0.648715	0.640148
chr2_7418129_7419983	2_7420028_Human_STR_706627	2.44391	0.0219261	0.0626173	0.553523	2_7418567_Human_STR_706625	-1.92569	0.0655899	-0.0419789	0.639327	0.512397	0.509084
chr5_95833616_95869991	5_95812632_Human_STR_1159733	2.4439	0.0219264	0.0214296	0.553523	5_95761433_Human_STR_1159714	-2.09403	0.0465578	-0.0347386	0.617223	0.582211	0.590836
chr16_18981948_19014686	16_18997021_Human_STR_515244	-2.4439	0.0219264	-0.0351688	0.553523	16_19065172_Human_STR_515324	-2.7018	0.0122071	-0.0296143	0.50446	0.486596	0.467836
chr18_11597252_11609112	18_11693741_Human_STR_620486	-2.44386	0.0219286	-0.0113738	0.553523	18_11608278_Human_STR_620428	1.2065	0.238916	0.0301291	0.687846	0.502633	0.515058
chr3_72696969_72710125	3_72798108_Human_STR_952018	-2.44386	0.0219287	-0.0149434	0.553523	3_72736696_Human_STR_951968	-1.85817	0.0749597	-0.0257037	0.646822	0.607884	0.65222
chr10_114686524_114696209	10_114589204_Human_STR_193112	-2.44385	0.0219288	-0.0559422	0.553523	10_114631759_Human_STR_193137	-2.34967	0.0269918	-0.0166338	0.575861	0.574809	0.57253
chr2_10135933_10138440	2_10105585_Human_STR_708080	2.4438	0.0219313	0.230915	0.553545	2_10047319_Human_STR_708049	-2.36695	0.0259889	-0.0632321	0.572674	0.636682	0.632142
chr18_43905892_43922215	18_43902908_Human_STR_636082	2.4438	0.0219314	0.0870954	0.553545	18_43905364_Human_STR_636085	2.73581	0.0112809	0.0491614	0.49745	0.429476	0.42019
chr2_148244771_148246907	2_148178909_Human_STR_781551	2.44378	0.0219325	0.0738261	0.553551	2_148207941_Human_STR_781564	2.50965	0.0189284	0.0974735	0.54589	0.659625	0.644374
chr18_32537117_32538936	18_32530255_Human_STR_630463	-2.44376	0.0219332	-0.0418561	0.553551	18_32513407_Human_STR_630458	2.97088	0.00647501	0.112729	0.443867	0.508369	0.498672
chr1_19895072_19904659	1_19959205_Human_STR_12585	-2.44372	0.0219352	-0.0567664	0.553563	1_19959205_Human_STR_12585	-2.75599	0.0107627	-0.0684285	0.493354	0.303051	0.298891
chr12_26267995_26271595	12_26275546_Human_STR_289362	-2.44365	0.0219388	-0.0338301	0.553588	12_26328772_Human_STR_289386	-1.61652	0.118532	-0.103058	0.669577	0.505737	0.502853
chr5_56799610_56803237	5_56895861_Human_STR_1139225	-2.44364	0.0219392	-0.066207	0.553588	5_56795452_Human_STR_1139176	3.57204	0.00147309	0.109756	0.301357	0.526881	0.49476
chr5_168169269_168325184	5_168284373_Human_STR_1197581	-2.44355	0.0219435	-0.0120389	0.553588	5_168284373_Human_STR_1197581	-2.70282	0.0121786	-0.0165211	0.50431	0.203004	0.196924
chr4_8748022_8760251	4_8653001_Human_STR_1020719	2.44355	0.0219437	0.0468203	0.553588	4_8668852_Human_STR_1020729	2.43546	0.0223418	0.16754	0.559929	0.606359	0.609949
chr14_104545162_104623222	14_104550488_Human_STR_451442	-2.44354	0.0219442	-0.0358339	0.553588	14_104599315_Human_STR_451457	-2.7805	0.0101638	-0.0325743	0.487626	0.485698	0.469279
chr3_119889146_119893861	3_119844554_Human_STR_973328	2.4435	0.021946	0.00740851	0.553588	3_119977912_Human_STR_973396	-1.98632	0.0580649	-0.118491	0.632133	0.659359	0.579608
chr5_126644049_126648469	5_126729503_Human_STR_1174344	2.44349	0.0219466	0.104154	0.553588	5_126729503_Human_STR_1174344	2.4254	0.0228458	0.166956	0.561468	0.519249	0.515264
chr19_34287451_34294361	19_34267250_Human_STR_681532	-2.44348	0.0219471	-0.109691	0.553588	19_34347886_Human_STR_681599	2.46779	0.0207898	0.0670857	0.55338	0.487368	0.48099
chr17_20346351_20348316	17_20330754_Human_STR_571464	-2.44348	0.0219472	-0.0243097	0.553588	17_20330754_Human_STR_571464	-0.740466	0.465915	-0.0111568	0.691464	0.538579	0.540817
chr12_107264459_107349275	12_107350944_Human_STR_333287	2.44347	0.0219474	0.00374906	0.553588	12_107311148_Human_STR_333253	-1.85879	0.0748691	-0.0143126	0.646775	0.366891	0.381049
chr19_45055414_45061973	19_45056122_Human_STR_690469	2.44343	0.0219495	0.0847165	0.553624	19_45056122_Human_STR_690469	3.54538	0.00157533	0.129396	0.308443	0.151492	0.148517
chr18_12144903_12146851	18_12088872_Human_STR_620801	-2.4434	0.0219509	-0.0399304	0.553644	18_12088872_Human_STR_620801	-2.93604	0.0070373	-0.0553906	0.452318	0.238887	0.234556
chr15_54123374_54125616	15_54135098_Human_STR_471948	-2.44335	0.0219534	-0.0635947	0.55365	15_54105663_Human_STR_471936	-2.18938	0.0381186	-0.085544	0.602414	0.656046	0.655874
chr2_197367207_197385647	2_197341873_Human_STR_806011	2.44332	0.0219551	0.0559098	0.553658	2_197375669_Human_STR_806029	-2.97292	0.00644345	-0.0188915	0.443433	0.267345	0.2518
chr19_7865953_7873637	19_7861807_Human_STR_661341	-2.44328	0.0219567	-0.103931	0.553662	19_7790119_Human_STR_661287	-4.8173	5.9822e-05	-0.125243	0.0816187	0.00542872	0.00358163
chr7_87964403_87967515	7_87888235_Human_STR_1345229	-2.44328	0.0219567	-0.0811742	0.553662	7_87888235_Human_STR_1345229	-1.92714	0.0654003	-0.0855516	0.63919	0.523017	0.519456
chr16_78968223_78971392	16_78905071_Human_STR_549404	2.44327	0.0219572	0.118184	0.553664	16_78922707_Human_STR_549426	-2.54846	0.0173414	-0.0778744	0.538946	0.633222	0.600264
chr15_74615799_74674676	15_74667908_Human_STR_484665	2.44321	0.02196	0.0217554	0.553689	15_74658797_Human_STR_484658	-2.43221	0.0225033	-0.00281018	0.560213	0.561635	0.565156
chr10_89979605_89982013	10_89975449_Human_STR_178383	-2.44319	0.0219613	-0.0319883	0.553689	10_89919240_Human_STR_178355	-2.35819	0.0264929	-0.0523193	0.574231	0.538345	0.537861
chr18_8996415_9004367	18_9066215_Human_STR_619060	-2.44317	0.0219623	-0.0287896	0.553701	18_8996435_Human_STR_619000	-2.43181	0.0225237	-0.0057605	0.560249	0.574604	0.5767
chr2_75757604_75759096	2_75830443_Human_STR_745893	-2.44315	0.0219634	-0.0115961	0.553705	2_75663103_Human_STR_745824	-2.00581	0.055813	-0.081361	0.629565	0.444114	0.447649
chr9_38615547_38625978	9_38540493_Human_STR_1481963	-2.44309	0.0219659	-0.00933326	0.553711	9_38718748_Human_STR_1482056	-2.75734	0.0107288	-0.11619	0.492957	0.616399	0.606516
chr14_59080906_59084398	14_59132515_Human_STR_424054	2.44307	0.0219671	0.0644659	0.553711	14_58998039_Human_STR_423973	-2.43713	0.0222591	-0.0687113	0.559634	0.59539	0.59307
chr4_130200900_130206107	4_130250432_Human_STR_1081152	2.44301	0.0219702	0.12031	0.553713	4_130250232_Human_STR_1081151	-1.77209	0.0885685	-0.00680869	0.656941	0.591959	0.588489
chr1_8955646_8959531	1_8927610_Human_STR_4784	2.44296	0.0219722	0.0464639	0.553713	1_8980239_Human_STR_4837	2.73268	0.0113633	0.0442582	0.497865	0.45537	0.443903
chr5_126537902_126539098	5_126484676_Human_STR_1174231	-2.44296	0.0219725	-0.0562647	0.553713	5_126492316_Human_STR_1174236	-1.8816	0.0715845	-0.18583	0.644505	0.652003	0.659815
chr12_104836245_104839861	12_104919996_Human_STR_332027	2.44295	0.021973	0.0627757	0.553713	12_104760080_Human_STR_331914	2.50601	0.0190837	0.0497233	0.546733	0.613533	0.595027
chr15_100318738_100323694	15_100282567_Human_STR_499649	2.44294	0.0219734	0.0823931	0.553713	15_100252710_Human_STR_499635	-3.26587	0.00316052	-0.0175462	0.37452	0.323978	0.257553
chr5_108950883_108955754	5_108912427_Human_STR_1165953	-2.44294	0.0219737	-0.0777003	0.553713	5_108863118_Human_STR_1165931	2.62191	0.0146721	0.0739849	0.523722	0.558212	0.547981
chr12_53279484_53296276	12_53287822_Human_STR_302861	2.44293	0.0219737	0.0504571	0.553713	12_53324854_Human_STR_302894	-3.46359	0.0019341	-0.0975927	0.328295	0.499712	0.465886
chr20_20266794_20272956	20_20264895_Human_STR_843661	2.44288	0.0219762	0.00552138	0.553737	20_20312073_Human_STR_843678	3.0935	0.00481798	0.0561355	0.413857	0.216524	0.211282
chr15_90659199_90664985	15_90702917_Human_STR_494131	-2.44285	0.0219779	-0.0125886	0.553737	15_90727023_Human_STR_494161	-2.4381	0.022211	-0.0995736	0.55946	0.45175	0.459345
chr6_149205788_149208812	6_149162713_Human_STR_1283869	-2.44284	0.0219783	-0.0467403	0.553737	6_149191241_Human_STR_1283879	-2.60888	0.0151159	-0.00580631	0.526002	0.490605	0.39166
chr8_49099264_49111933	8_49192366_Human_STR_1411681	2.44283	0.0219786	0.0541534	0.553737	8_49205197_Human_STR_1411691	-2.49412	0.0195999	-0.10549	0.549344	0.620499	0.611479
chr3_46584373_46643284	3_46508703_Human_STR_935829	-2.44279	0.0219807	-0.00503228	0.553738	3_46489860_Human_STR_935821	-1.70518	0.100558	-0.0146075	0.662618	0.24235	0.242607
chr10_21780160_21809895	10_21797452_Human_STR_142775	-2.44277	0.0219816	-0.00535251	0.553738	10_21698675_Human_STR_142664	2.60915	0.0151065	0.0691182	0.526002	0.577665	0.567651
chr4_144616746_144628750	4_144611171_Human_STR_1088075	-2.44277	0.0219819	-0.0162442	0.553738	4_144543557_Human_STR_1088049	1.79466	0.0848105	0.0211337	0.653841	0.523476	0.546293
chr18_61479279_61484351	18_61547740_Human_STR_645449	-2.44276	0.0219822	-0.0883415	0.553738	18_61492074_Human_STR_645416	2.22841	0.0350807	0.0257247	0.597752	0.572058	0.568941
chr6_100278706_100280897	6_100247653_Human_STR_1258466	-2.4427	0.021985	-0.00412459	0.553778	6_100206283_Human_STR_1258449	-1.97835	0.0590083	-0.00764648	0.63338	0.43933	0.473153
chr10_11825413_11835528	10_11828149_Human_STR_136087	2.44264	0.0219879	0.0899364	0.55378	10_11918574_Human_STR_136163	2.11602	0.0444756	0.00667328	0.613952	0.598463	0.594579
chr21_36575484_36576874	21_36545651_Human_STR_881263	2.44264	0.0219879	0.0910083	0.55378	21_36583369_Human_STR_881280	-2.32218	0.0286596	-0.0354511	0.580404	0.563383	0.559797
chr3_32707747_32713801	3_32623391_Human_STR_928476	2.44264	0.0219881	0.0148204	0.55378	3_32613980_Human_STR_928468	2.36768	0.0259473	0.0230642	0.572537	0.483992	0.452075
chr8_97016937_97029237	8_97123926_Human_STR_1436017	2.44261	0.0219897	0.243027	0.55378	8_97123926_Human_STR_1436017	1.89733	0.0693924	0.18277	0.642863	0.631832	0.6274
chr12_96106157_96116835	12_96008149_Human_STR_326727	2.4426	0.0219902	0.0292794	0.55378	12_96189047_Human_STR_326870	-2.12772	0.0434021	-0.105709	0.61204	0.500791	0.499239
chr19_37281892_37284285	19_37282015_Human_STR_684166	-2.44258	0.0219909	-0.101786	0.55378	19_37336314_Human_STR_684216	-1.02962	0.313049	-0.0321388	0.690135	0.696269	0.696709
chr1_181254740_181304811	1_181323281_Human_STR_91072	2.44258	0.0219911	0.0285603	0.55378	1_181400246_Human_STR_91110	-1.89094	0.0702757	-0.0897186	0.643695	0.565267	0.57693
chr1_68966504_68970630	1_68885559_Human_STR_45580	2.44258	0.0219912	0.0833449	0.55378	1_68975582_Human_STR_45627	-2.65058	0.0137383	-0.13514	0.516408	0.607962	0.599481
chr20_49418063_49423394	20_49480975_Human_STR_860691	2.44249	0.0219956	0.0557115	0.553798	20_49410601_Human_STR_860632	-2.95894	0.00666268	-0.153589	0.446441	0.482209	0.476491
chr6_1031745_1053055	6_1040965_Human_STR_1206014	-2.44249	0.0219956	-0.0293304	0.553798	6_1056853_Human_STR_1206023	-1.90625	0.068176	-0.0677293	0.641848	0.499547	0.498073
chr7_77706947_77728311	7_77823067_Human_STR_1340297	2.44248	0.0219957	0.0152774	0.553798	7_77611242_Human_STR_1340178	2.94196	0.0069387	0.0457363	0.451241	0.371528	0.36198
chr1_233681449_233690392	1_233648834_Human_STR_119748	-2.44246	0.021997	-0.0913693	0.553798	1_233731759_Human_STR_119794	-1.88058	0.0717279	-0.15314	0.644628	0.62499	0.623469
chr1_42321315_42324018	1_42369566_Human_STR_29751	-2.44239	0.0220001	-0.0537463	0.553817	1_42341788_Human_STR_29734	-2.13149	0.0430605	-0.0901072	0.611224	0.545595	0.543919
chr2_151283826_151286679	2_151262582_Human_STR_783022	-2.44238	0.0220007	-0.155678	0.553817	2_151318742_Human_STR_783053	-1.29639	0.206682	-0.0397852	0.685464	0.635643	0.633026
chr10_23709504_23710951	10_23700463_Human_STR_144001	2.44237	0.0220012	0.0301011	0.553817	10_23696824_Human_STR_143994	2.64958	0.0137698	0.0223305	0.516652	0.422243	0.405585
chr2_144595522_144599563	2_144606405_Human_STR_779787	2.44235	0.0220024	0.0269623	0.553827	2_144575773_Human_STR_779769	-2.36721	0.0259746	-0.0888576	0.57266	0.650016	0.676991
chr7_73248035_73250812	7_73203896_Human_STR_1336403	2.44231	0.0220043	0.0219212	0.553851	7_73239033_Human_STR_1336448	4.62766	9.78128e-05	0.241776	0.102193	0.0301967	0.0270717
chr18_55542969_55548299	18_55628882_Human_STR_642131	-2.44222	0.0220087	-0.0100189	0.553867	18_55628882_Human_STR_642131	-2.05474	0.0504968	-0.0072844	0.623031	0.292283	0.288472
chr6_106515914_106517315	6_106461201_Human_STR_1261421	2.4422	0.0220094	0.111135	0.553867	6_106439376_Human_STR_1261409	-2.12041	0.0440704	-0.126166	0.613197	0.625411	0.624585
chr3_135953049_135961264	3_135927540_Human_STR_981559	2.44218	0.0220107	0.00677701	0.553867	3_135951114_Human_STR_981578	2.79682	0.00978252	0.0984149	0.483959	0.357692	0.353527
chr18_58205994_58208427	18_58223972_Human_STR_643668	-2.44217	0.0220109	-0.0443463	0.553867	18_58171535_Human_STR_643639	2.40232	0.0240427	0.100403	0.566148	0.572335	0.571265
chr2_215998733_215999339	2_216096114_Human_STR_816844	2.44216	0.0220116	0.0282368	0.553867	2_216027446_Human_STR_816795	2.59999	0.0154255	0.303441	0.528048	0.685614	0.678065
chr15_41176239_41179014	15_41093154_Human_STR_463296	-2.44215	0.0220121	-0.121499	0.553867	15_41249649_Human_STR_463436	3.79446	0.000838316	0.127009	0.248823	0.15974	0.150622
chr5_141545447_141571330	5_141523098_Human_STR_1182902	2.44213	0.0220133	0.0398406	0.553869	5_141593428_Human_STR_1182965	2.16779	0.0398986	0.00633481	0.605014	0.583308	0.584454
chr6_99587357_99589465	6_99673573_Human_STR_1258126	2.44205	0.0220167	0.0225183	0.553898	6_99548504_Human_STR_1258062	2.47338	0.0205317	0.0563101	0.552747	0.676318	0.645743
chr6_57168966_57173980	6_57117992_Human_STR_1239593	2.442	0.0220193	0.0666017	0.553898	6_57154926_Human_STR_1239609	-2.59307	0.0156708	-0.0736285	0.529311	0.603453	0.590147
chr18_24250895_24253474	18_24159230_Human_STR_626366	-2.442	0.0220194	-0.0482557	0.553898	18_24235400_Human_STR_626412	-1.92022	0.0663079	-0.0305771	0.639806	0.574167	0.571813
chr6_151958515_151959751	6_151955927_Human_STR_1285831	2.44198	0.0220205	0.0183878	0.553898	6_151880148_Human_STR_1285796	-2.40457	0.0239235	-0.0625119	0.565832	0.620153	0.640381
chr11_115211907_115221725	11_115316224_Human_STR_263664	2.44197	0.0220209	0.0617466	0.553898	11_115242357_Human_STR_263617	1.74951	0.0924711	0.0338207	0.65904	0.664633	0.670232
chr3_150005353_150010345	3_150104396_Human_STR_989232	-2.44194	0.0220221	-0.0459094	0.5539	3_149922696_Human_STR_989132	-1.9403	0.0637018	-0.0405109	0.638081	0.527108	0.524903
chr3_23685297_23692515	3_23685130_Human_STR_923994	-2.44187	0.022026	-0.12877	0.553924	3_23758235_Human_STR_924051	-2.2066	0.0367504	-0.0390934	0.600269	0.633742	0.630408
chr8_1574272_1588715	8_1550110_Human_STR_1385823	2.44182	0.022028	0.00862098	0.553938	8_1678307_Human_STR_1385882	-2.38139	0.0251776	-0.0274478	0.569744	0.405851	0.408744
chr7_24311054_24314365	7_24397508_Human_STR_1309549	-2.4418	0.022029	-0.0747499	0.553938	7_24249892_Human_STR_1309473	-2.64888	0.0137922	-0.135713	0.516693	0.663743	0.652064
chr15_61776662_61779989	15_61766679_Human_STR_476443	2.44179	0.0220299	0.0991332	0.553938	15_61734844_Human_STR_476429	2.62531	0.0145582	0.0109111	0.522883	0.615322	0.526687
chr2_239362569_239370501	2_239417597_Human_STR_830608	-2.44177	0.0220307	-0.0218375	0.553938	2_239266755_Human_STR_830528	3.39027	0.00232239	0.208969	0.344846	0.405032	0.399623
chr7_22144203_22149515	7_22147824_Human_STR_1308144	-2.44175	0.0220318	-0.0420896	0.553938	7_22200659_Human_STR_1308169	-3.09795	0.00476623	-0.100678	0.412503	0.464664	0.453689
chr18_5281987_5283002	18_5249009_Human_STR_617098	-2.44174	0.0220323	-0.0177346	0.553938	18_5279406_Human_STR_617106	2.22342	0.0354567	0.131872	0.598373	0.495671	0.495064
chr20_47061623_47233395	20_46963826_Human_STR_858655	2.44173	0.0220324	0.0488608	0.553938	20_47330396_Human_STR_858823	-1.61563	0.118725	-0.0138069	0.669577	0.532857	0.530999
chr1_43422273_43451859	1_43489952_Human_STR_30448	2.44169	0.0220345	0.0194405	0.553961	1_43489952_Human_STR_30448	1.61445	0.118982	0.0114532	0.66961	0.467322	0.464443
chr8_129429056_129449949	8_129480084_Human_STR_1453566	2.44164	0.0220372	0.031523	0.553965	8_129433073_Human_STR_1453549	-2.32017	0.0287855	-0.0133169	0.580708	0.596591	0.597962
chr3_48615863_48635081	3_48652191_Human_STR_937730	-2.4416	0.022039	-0.109255	0.553965	3_48708120_Human_STR_937754	-1.45922	0.156957	-0.0770757	0.679381	0.629691	0.628181
chr10_18395351_18402981	10_18445992_Human_STR_140618	2.4416	0.0220392	0.0724748	0.553965	10_18302276_Human_STR_140519	2.14529	0.0418333	0.00638498	0.609024	0.619735	0.617558
chr10_3703474_3713674	10_3762540_Human_STR_131330	-2.44158	0.0220401	-0.0505838	0.553965	10_3667281_Human_STR_131271	2.87282	0.00817827	0.0447734	0.467019	0.350232	0.341071
chr9_3769368_3780209	9_3761241_Human_STR_1463494	2.44153	0.0220426	0.234326	0.553965	9_3792882_Human_STR_1463507	-2.44564	0.0218419	-0.0503806	0.557806	0.636966	0.617332
chr1_67700519_67703236	1_67619452_Human_STR_44813	-2.44152	0.0220429	-0.0873863	0.553965	1_67754437_Human_STR_44901	2.23989	0.0342304	0.0205847	0.595731	0.664907	0.667678
chr7_3992967_4001926	7_3976217_Human_STR_1297945	2.4415	0.0220437	0.184119	0.553965	7_4035452_Human_STR_1297973	-1.93964	0.0637865	-0.094602	0.638223	0.626741	0.622926
chr15_65021215_65023681	15_64972761_Human_STR_478600	2.4415	0.0220438	0.104482	0.553965	15_64993303_Human_STR_478618	2.38613	0.0249164	0.0938092	0.568932	0.614827	0.610329
chr1_165128330_165146945	1_165125928_Human_STR_82226	-2.44147	0.0220453	-0.0467519	0.553965	1_165139106_Human_STR_82230	2.18687	0.0383216	0.0620981	0.602929	0.487535	0.484503
chr14_99459648_99465921	14_99560796_Human_STR_447892	-2.44147	0.0220453	-0.0446928	0.553965	14_99538239_Human_STR_447885	-2.13379	0.0428541	-0.0197248	0.61082	0.560538	0.558184
chr7_7417197_7421567	7_7336612_Human_STR_1301056	-2.44146	0.0220457	-0.0635643	0.553965	7_7482666_Human_STR_1301113	-2.11097	0.0449466	-0.0795718	0.614838	0.657075	0.657344
chr4_121004741_121006191	4_120972907_Human_STR_1076519	2.44146	0.022046	0.11074	0.553965	4_120996797_Human_STR_1076529	2.04906	0.0510895	0.162268	0.62398	0.628611	0.627046
chr9_35927330_35931763	9_35963103_Human_STR_1480205	-2.44143	0.0220472	-0.0268303	0.553965	9_35967754_Human_STR_1480211	3.46663	0.00191941	0.0627841	0.32764	0.175629	0.169666
chr2_147829167_147830661	2_147881301_Human_STR_781433	-2.44142	0.0220477	-0.0700808	0.553965	2_147746581_Human_STR_781377	2.61345	0.0149588	0.023266	0.524983	0.504036	0.481424
chr5_70682239_70683940	5_70776398_Human_STR_1146687	-2.44142	0.0220478	-0.122515	0.553965	5_70747123_Human_STR_1146653	-2.74982	0.0109186	-0.0804554	0.494842	0.548067	0.539359
chr5_55780882_55782908	5_55801580_Human_STR_1138550	-2.4414	0.0220489	-0.089615	0.553967	5_55721853_Human_STR_1138522	-3.81354	0.000798508	-0.01876	0.245283	0.154319	0.0943443
chr16_10030674_10035282	16_10112918_Human_STR_508104	-2.44139	0.0220494	-0.0862338	0.553967	16_10118078_Human_STR_508106	-1.42179	0.167444	-0.0169608	0.681075	0.649439	0.65432
chr7_113712139_113715049	7_113653814_Human_STR_1360396	2.44137	0.0220505	0.0543334	0.553973	7_113800838_Human_STR_1360476	1.79834	0.0842106	0.017462	0.653509	0.605545	0.61486
chr16_56268784_56278062	16_56331435_Human_STR_533533	2.44127	0.022055	0.00653619	0.554006	16_56311689_Human_STR_533530	1.7196	0.0978635	0.00198461	0.661414	0.455225	0.464737
chr7_37522663_37526617	7_37565711_Human_STR_1316229	-2.44127	0.0220551	-0.120307	0.554006	7_37530474_Human_STR_1316207	2.42778	0.0227258	0.0668147	0.561039	0.624142	0.620433
chr3_195543202_195566883	3_195661010_Human_STR_1014199	2.44125	0.022056	0.00790952	0.554006	3_195559460_Human_STR_1014126	-2.7213	0.0116676	-0.0283887	0.500234	0.285497	0.278498
chr12_15179757_15182175	12_15200225_Human_STR_283514	2.44125	0.0220563	0.0970715	0.554006	12_15230018_Human_STR_283520	3.27515	0.00308905	0.0872017	0.372654	0.383223	0.374236
chr11_124994945_125011560	11_124988077_Human_STR_269398	2.44124	0.0220567	0.00845394	0.554006	11_125015285_Human_STR_269420	-2.53344	0.0179404	-0.0343109	0.541554	0.545426	0.530157
chr10_52766630_52770484	10_52765028_Human_STR_157353	2.4412	0.0220586	0.0711741	0.554006	10_52735823_Human_STR_157325	3.01579	0.00581318	0.0574444	0.432161	0.34746	0.337366
chr20_59289387_59313362	20_59293145_Human_STR_866741	-2.4412	0.0220586	-0.0332283	0.554006	20_59240736_Human_STR_866715	-2.38034	0.025236	-0.0198927	0.56988	0.487392	0.484777
chr15_30304225_30312544	15_30279948_Human_STR_457248	2.44111	0.0220629	0.05272	0.554028	15_30259222_Human_STR_457226	1.74322	0.0935835	0.0804433	0.659538	0.574611	0.574335
chr6_151637960_151655578	6_151560252_Human_STR_1285515	2.44111	0.0220631	0.0151455	0.554028	6_151576302_Human_STR_1285531	2.37191	0.0257079	0.0341824	0.571789	0.587604	0.606982
chr17_13425188_13426564	17_13407633_Human_STR_566559	-2.44109	0.0220641	-0.0103846	0.554028	17_13477452_Human_STR_566602	2.84142	0.00880832	0.0824675	0.474659	0.587226	0.568196
chr3_43984141_44014366	3_43968527_Human_STR_934465	2.44103	0.0220668	0.00354321	0.554069	3_44051052_Human_STR_934497	-3.57903	0.00144735	-0.0755116	0.299146	0.166947	0.159715
chr4_57456916_57464920	4_57401095_Human_STR_1045102	2.44101	0.0220679	0.0574742	0.554069	4_57413409_Human_STR_1045115	2.99643	0.00609021	0.0848442	0.436875	0.492324	0.483428
chr10_35511909_35513645	10_35476200_Human_STR_151804	-2.44101	0.022068	-0.137328	0.554069	10_35438818_Human_STR_151776	-4.68803	8.36401e-05	-0.00769164	0.0955624	0.0204857	0.000940054
chr3_27949417_27955648	3_27969878_Human_STR_926125	-2.441	0.0220686	-0.101804	0.554069	3_27933595_Human_STR_926106	2.23103	0.0348851	0.0136139	0.597509	0.667572	0.670604
chr4_113699043_113702389	4_113751762_Human_STR_1073072	-2.44091	0.0220728	-0.0894695	0.554113	4_113608285_Human_STR_1072916	-3.53454	0.00161884	-0.124791	0.311846	0.652245	0.528244
chr8_139910105_139914253	8_140005449_Human_STR_1458609	2.4409	0.0220735	0.233049	0.554113	8_139985007_Human_STR_1458600	-2.80096	0.0096878	-0.128363	0.482632	0.681573	0.64883
chr15_76412632_76424439	15_76403425_Human_STR_486054	-2.44088	0.0220741	-0.132894	0.554113	15_76411733_Human_STR_486059	2.73702	0.011249	0.0184385	0.49745	0.257443	0.248378
chr2_114451920_114453047	2_114423818_Human_STR_764164	2.44086	0.0220753	0.130808	0.554113	2_114490004_Human_STR_764203	2.25182	0.0333659	0.152428	0.593707	0.646176	0.644309
chr7_36083378_36084653	7_36003856_Human_STR_1315406	2.44085	0.0220756	0.0947041	0.554113	7_36097273_Human_STR_1315460	2.268	0.0322251	0.0705603	0.590618	0.657993	0.658198
chr18_28595280_28598863	18_28653329_Human_STR_628478	-2.44077	0.0220796	-0.020116	0.554113	18_28653329_Human_STR_628478	2.23774	0.0343879	0.0210955	0.596195	0.460797	0.436616
chr4_40889200_40899129	4_40975870_Human_STR_1038379	2.44072	0.022082	0.155861	0.554113	4_40794770_Human_STR_1038248	2.5932	0.0156661	0.0555964	0.529311	0.375366	0.370081
chr7_76431592_76438246	7_76375189_Human_STR_1339293	-2.44071	0.0220828	-0.135059	0.554113	7_76375189_Human_STR_1339293	-1.89567	0.0696212	-0.121151	0.643161	0.580211	0.576229
chr3_144394222_144396962	3_144402809_Human_STR_986375	-2.44066	0.0220849	-0.0858011	0.554113	3_144318450_Human_STR_986341	-3.0042	0.00597754	-0.158501	0.434822	0.509258	0.502171
chr3_28159021_28161126	3_28212545_Human_STR_926241	-2.44065	0.0220856	-0.0342966	0.554113	3_28252373_Human_STR_926262	4.50604	0.000134074	0.0457285	0.11904	0.198918	0.0453727
chr4_79255618_79266338	4_79233985_Human_STR_1055842	-2.44059	0.0220885	-0.0035406	0.554113	4_79294601_Human_STR_1055869	2.00372	0.0560506	0.0127587	0.629927	0.202821	0.204482
chr2_60830686_60834844	2_60894900_Human_STR_736677	2.44055	0.0220906	0.118449	0.554113	2_60836742_Human_STR_736638	1.85428	0.0755334	0.0126976	0.647333	0.664093	0.662738
