## Supplemental Table 5 for "Epigenetic variation impacts ancestry-associated differences in the transcriptional response to influenza infection" (part 102 of 133)

### Sheet: STR H3K27me3 (continued)
feature	best_str_NI	statistic_NI	pvalue_NI	beta_NI	qvalue_NI	best_str_Flu	statistic_Flu	pvalue_Flu	beta_Flu	qvalue_Flu	lfsr_NI	lfsr_Flu
chr12_114773328_114776405	12_114771023_Human_STR_338983	2.44053	0.0220913	0.0510486	0.554113	12_114823646_Human_STR_339034	-2.28	0.0314024	-0.0701523	0.588589	0.611578	0.61321
chr5_110523394_110524248	5_110617755_Human_STR_1166634	-2.44053	0.0220916	-0.090981	0.554113	5_110475024_Human_STR_1166569	2.2529	0.0332886	0.205904	0.593665	0.632596	0.631289
chr19_53557644_53565232	19_53500369_Human_STR_698886	2.4405	0.022093	0.0636233	0.554113	19_53658548_Human_STR_699027	2.1053	0.0454802	0.0114117	0.615638	0.475845	0.471864
chr3_70867105_70869083	3_70839171_Human_STR_950799	2.4405	0.0220931	0.149597	0.554113	3_70829021_Human_STR_950794	-1.98519	0.0581976	-0.0425923	0.632335	0.650854	0.648655
chr5_13466_83462	5_122517_Human_STR_1112159	2.44049	0.0220934	0.0143625	0.554113	5_134029_Human_STR_1112161	-1.71391	0.0989202	-0.00684284	0.661896	0.514609	0.517688
chr1_85690525_85693631	1_85773631_Human_STR_53633	-2.44044	0.022096	-0.107046	0.554113	1_85721233_Human_STR_53604	2.31626	0.0290307	0.0889402	0.581593	0.648778	0.64863
chr20_40994933_41000903	20_41063303_Human_STR_854783	2.44043	0.0220965	0.0330811	0.554113	20_41018493_Human_STR_854755	-2.74227	0.0111124	-0.0512164	0.496297	0.462217	0.452853
chr18_72062982_72069498	18_71989064_Human_STR_650841	-2.4404	0.0220978	-0.179603	0.554113	18_72033220_Human_STR_650856	1.83801	0.0779737	0.0738721	0.649202	0.668759	0.666461
chr13_77199839_77203549	13_77260334_Human_STR_383608	-2.44039	0.0220981	-0.0721232	0.554113	13_77203620_Human_STR_383583	-2.78458	0.0100672	-0.0218039	0.486584	0.461466	0.438881
chr3_59552506_59560287	3_59596777_Human_STR_945092	2.44038	0.0220988	0.0129923	0.554113	3_59529975_Human_STR_945068	3.1831	0.00387297	0.0137768	0.39347	0.508488	0.283613
chr12_78541581_78546192	12_78522048_Human_STR_317349	2.44036	0.0221	0.027014	0.554113	12_78544844_Human_STR_317356	3.44669	0.00201758	0.100553	0.3316	0.27526	0.267141
chr18_27810583_27811430	18_27860089_Human_STR_628124	2.44034	0.0221006	0.162989	0.554113	18_27712542_Human_STR_628062	3.09309	0.00482278	0.601495	0.413934	0.696919	0.689384
chr3_47834289_47835500	3_47843437_Human_STR_936966	-2.44033	0.0221012	-0.0987066	0.554113	3_47862397_Human_STR_936994	-2.02135	0.0540733	-0.0835702	0.627424	0.60719	0.60332
chr4_122412238_122413682	4_122416444_Human_STR_1077127	-2.44032	0.0221019	-0.00892275	0.554113	4_122352049_Human_STR_1077097	-2.4963	0.0195045	-0.121066	0.549143	0.639835	0.622351
chr20_49598544_49844665	20_49523808_Human_STR_860717	-2.44031	0.0221022	-0.0310726	0.554113	20_49746691_Human_STR_860864	-2.46841	0.0207609	-0.0174022	0.55334	0.580292	0.549697
chr13_22470594_22474421	13_22422724_Human_STR_355172	2.4403	0.022103	0.00549321	0.554113	13_22398793_Human_STR_355160	2.79677	0.00978361	0.107709	0.483959	0.56777	0.558338
chr15_85414616_85418865	15_85318639_Human_STR_490967	-2.44029	0.0221032	-0.0157967	0.554113	15_85494657_Human_STR_491092	-2.71161	0.0119329	-0.108855	0.502684	0.637053	0.624216
chr10_30036306_30041084	10_30010167_Human_STR_148218	2.44029	0.0221032	0.00973685	0.554113	10_30095965_Human_STR_148294	2.70283	0.0121782	0.0391891	0.50431	0.641567	0.602921
chr4_130086399_130108940	4_130085275_Human_STR_1081091	2.44027	0.0221044	0.0560489	0.554113	4_130085275_Human_STR_1081091	2.55022	0.0172726	0.071148	0.538542	0.36973	0.365624
chr3_180973030_180974020	3_180875573_Human_STR_1005214	2.44026	0.0221045	0.121735	0.554113	3_181039668_Human_STR_1005299	-1.12875	0.269719	-0.0805436	0.689077	0.654468	0.653174
chr4_13822774_13825168	4_13798007_Human_STR_1023110	2.44025	0.0221053	0.14152	0.554113	4_13740402_Human_STR_1023082	1.82083	0.0806244	0.0722979	0.651284	0.657232	0.656257
chr11_105694516_105697715	11_105788542_Human_STR_258453	-2.44023	0.0221063	-0.0150034	0.554113	11_105654471_Human_STR_258394	0.811907	0.424509	0.00280008	0.691399	0.562559	0.568963
chr15_72708035_72710620	15_72776142_Human_STR_483573	2.4402	0.0221076	0.0905206	0.554113	15_72633183_Human_STR_483465	1.64654	0.112167	0.00957795	0.667535	0.636811	0.635534
chr4_56167213_56169640	4_56268287_Human_STR_1044364	-2.4402	0.0221077	-0.0269652	0.554113	4_56171011_Human_STR_1044278	2.69711	0.0123404	0.186949	0.504993	0.682778	0.651698
chr2_133339174_133375916	2_133369202_Human_STR_774113	-2.4402	0.0221078	-0.0433045	0.554113	2_133264444_Human_STR_774068	-2.68142	0.0127962	-0.0436976	0.508186	0.446882	0.438696
chr16_3122913_3124615	16_3101170_Human_STR_502719	2.4402	0.0221078	0.262645	0.554113	16_3028749_Human_STR_502662	-2.55642	0.0170318	-0.0797605	0.537566	0.622047	0.608495
chr5_124139901_124142934	5_124095088_Human_STR_1172846	2.44017	0.0221089	0.107976	0.554113	5_124180875_Human_STR_1172913	-2.17729	0.0391066	-0.0370357	0.604021	0.626822	0.624387
chr15_60568831_60590071	15_60604284_Human_STR_475826	2.44015	0.0221101	0.014148	0.554113	15_60500402_Human_STR_475781	-2.16151	0.04043	-0.128719	0.606139	0.527192	0.535078
chr3_23708457_23719727	3_23729157_Human_STR_924027	2.44013	0.0221113	0.00661788	0.554113	3_23794455_Human_STR_924090	2.79517	0.00982039	0.017054	0.484371	0.666806	0.547492
chr5_58188801_58192293	5_58214154_Human_STR_1139796	-2.44009	0.022113	-0.0895679	0.554113	5_58090071_Human_STR_1139732	-1.96981	0.060035	-0.0418191	0.634364	0.659417	0.661743
chr22_29798102_29801847	22_29764746_Human_STR_896327	-2.44009	0.0221132	-0.113171	0.554113	22_29786572_Human_STR_896349	-2.67704	0.0129263	-0.0117987	0.509337	0.62585	0.458381
chr19_54019537_54022745	19_53962575_Human_STR_699237	2.44006	0.0221144	0.0503191	0.554113	19_54102443_Human_STR_699376	-1.85627	0.0752385	-0.0354868	0.64707	0.562861	0.56052
chr10_5593813_5609208	10_5642148_Human_STR_132287	-2.44006	0.0221148	-0.00906146	0.554113	10_5506519_Human_STR_132231	-2.17129	0.0396048	-0.0653884	0.604709	0.397904	0.401142
chr15_91876387_91889332	15_91865956_Human_STR_495049	-2.44003	0.0221159	-0.0169122	0.554113	15_91811036_Human_STR_495021	-2.47281	0.0205577	-0.0360259	0.552747	0.564255	0.550036
chr13_44839456_44847759	13_44881972_Human_STR_367074	-2.44002	0.0221166	-0.0508743	0.554113	13_44881972_Human_STR_367074	-2.51141	0.0188535	-0.0877171	0.545572	0.426173	0.422264
chr3_50742107_50745396	3_50734359_Human_STR_939672	-2.43998	0.0221187	-0.168588	0.554123	3_50651932_Human_STR_939616	-3.46651	0.00192	-0.0197458	0.32764	0.70686	0.293268
chr3_49578466_49626866	3_49704742_Human_STR_938910	2.43997	0.0221189	0.0291797	0.554123	3_49615844_Human_STR_938857	2.67577	0.0129642	0.0202133	0.509631	0.456989	0.43699
chr20_43085785_43103380	20_43128539_Human_STR_856130	2.43995	0.0221199	0.0590541	0.554124	20_43159421_Human_STR_856151	1.65665	0.11009	0.17533	0.666874	0.582426	0.580484
chr16_30631990_30635249	16_30650129_Human_STR_525236	2.43988	0.0221235	0.0473705	0.554125	16_30535134_Human_STR_525113	-2.03011	0.0531134	-0.0898023	0.626426	0.591143	0.589888
chr4_106587376_106594432	4_106569972_Human_STR_1069314	-2.43986	0.0221243	-0.079443	0.554125	4_106677707_Human_STR_1069377	2.32047	0.0287668	0.0362585	0.580692	0.638741	0.639097
chr18_77902632_77905220	18_77935214_Human_STR_653532	2.43985	0.0221251	0.14809	0.554125	18_77878213_Human_STR_653494	-3.05351	0.00530773	-0.22299	0.424001	0.596701	0.587549
chr15_39834134_39845097	15_39769616_Human_STR_462382	-2.43982	0.0221262	-0.104876	0.554125	15_39940414_Human_STR_462454	-3.22706	0.00347723	-0.120834	0.383083	0.388766	0.381617
chr17_58053765_58059131	17_58013159_Human_STR_597080	2.43981	0.0221267	0.0117902	0.554125	17_57967329_Human_STR_597020	-3.84131	0.000743876	-0.144029	0.238671	0.354172	0.32831
chr8_53686980_53690499	8_53704765_Human_STR_1413790	2.4398	0.0221272	0.0855098	0.554125	8_53685494_Human_STR_1413774	2.0178	0.054466	0.0736203	0.627881	0.59188	0.589541
chr7_660360_665362	7_746223_Human_STR_1295842	-2.4398	0.0221276	-0.0530159	0.554125	7_600742_Human_STR_1295725	2.78552	0.0100449	0.031777	0.486339	0.51829	0.486893
chr13_108817412_108822781	13_108748316_Human_STR_399780	2.43974	0.0221302	0.0960837	0.554125	13_108816573_Human_STR_399805	-2.54748	0.01738	-0.0738603	0.539025	0.520361	0.51247
chr1_55363565_55410816	1_55421118_Human_STR_38365	2.43971	0.022132	0.0176222	0.554125	1_55283398_Human_STR_38283	1.89271	0.0700301	0.0351772	0.64347	0.512482	0.51424
chr1_92255176_92258975	1_92280859_Human_STR_56867	-2.4397	0.0221321	-0.00762068	0.554125	1_92291530_Human_STR_56874	-2.11719	0.044367	-0.0402559	0.613804	0.585012	0.667145
chr8_93462576_93491268	8_93526673_Human_STR_1433905	2.43969	0.0221329	0.0261052	0.554125	8_93452368_Human_STR_1433868	2.17096	0.0396323	0.0360553	0.604709	0.466197	0.463768
chr3_61530756_61533007	3_61499812_Human_STR_946008	2.43967	0.0221339	0.118883	0.554125	3_61445176_Human_STR_945966	1.93774	0.0640292	0.0256869	0.638427	0.64926	0.648565
chr1_160163793_160170340	1_160242266_Human_STR_79491	-2.43966	0.022134	-0.0488163	0.554125	1_160072480_Human_STR_79374	-2.46723	0.0208157	-0.00710919	0.553521	0.415943	0.384377
chr17_39819311_39822027	17_39746956_Human_STR_582995	-2.43965	0.0221348	-0.019618	0.554125	17_39867766_Human_STR_583103	-2.022	0.0540015	-0.0545296	0.627301	0.584783	0.596012
chr18_71965935_71968693	18_71896277_Human_STR_650800	-2.43961	0.0221367	-0.0329483	0.554125	18_72033220_Human_STR_650856	2.53919	0.017709	0.0640181	0.540103	0.671996	0.644604
chr9_100741196_100744859	9_100837433_Human_STR_1501743	2.43952	0.022141	0.124594	0.554125	9_100831111_Human_STR_1501736	-2.32703	0.028359	-0.0511758	0.579501	0.625485	0.622251
chr15_101078967_101094449	15_101113307_Human_STR_500005	2.43952	0.0221411	0.0499117	0.554125	15_101005865_Human_STR_499956	-2.86981	0.00823677	-0.168131	0.467971	0.575116	0.567745
chr5_2715307_2718732	5_2675712_Human_STR_1113150	-2.43952	0.0221411	-0.110255	0.554125	5_2744188_Human_STR_1113174	2.07766	0.0481643	0.0118789	0.619946	0.654857	0.655115
chr9_96503838_96509258	9_96561511_Human_STR_1499040	-2.43946	0.0221441	-0.034022	0.554125	9_96426050_Human_STR_1498980	1.92787	0.0653047	0.0181503	0.639136	0.612169	0.626053
chr1_19817700_19820669	1_19754915_Human_STR_12369	2.43946	0.0221442	0.181991	0.554125	1_19731038_Human_STR_12359	2.32313	0.0286004	0.0136614	0.580181	0.58142	0.577047
chr18_73832521_73842629	18_73894653_Human_STR_651668	2.43945	0.0221446	0.0722987	0.554125	18_73819587_Human_STR_651640	-2.99162	0.00616095	-0.10856	0.438288	0.437107	0.430295
chr16_89654512_89660421	16_89677017_Human_STR_555718	2.43944	0.022145	0.0546327	0.554125	16_89629982_Human_STR_555688	-2.57333	0.0163909	-0.0679399	0.533877	0.587661	0.575857
chr16_9489235_9493287	16_9435684_Human_STR_507733	-2.43944	0.022145	-0.137076	0.554125	16_9431016_Human_STR_507732	3.11535	0.00456897	0.0126179	0.409189	0.147126	0.13337
chr11_58515580_58518760	11_58608314_Human_STR_231922	-2.43943	0.0221453	-0.0108849	0.554125	11_58461601_Human_STR_231872	2.00953	0.0553919	0.0875356	0.629096	0.569258	0.594703
chr9_103401640_103405619	9_103442904_Human_STR_1503164	-2.43942	0.0221458	-0.0652523	0.554125	9_103394582_Human_STR_1503145	2.44845	0.0217059	0.0889996	0.55738	0.653369	0.640289
chr21_40469488_40484841	21_40521504_Human_STR_883648	-2.43941	0.0221464	-0.11472	0.554125	21_40511907_Human_STR_883642	-3.38405	0.00235862	-0.145104	0.346284	0.452974	0.43893
chr7_75741814_75743049	7_75661546_Human_STR_1338623	-2.43941	0.0221465	-0.229457	0.554125	7_75838923_Human_STR_1338796	-2.86414	0.00834814	-0.115175	0.46919	0.641737	0.610312
chr8_21462101_21513181	8_21472565_Human_STR_1396637	-2.43938	0.0221482	-0.00898838	0.554125	8_21375734_Human_STR_1396588	1.67506	0.106389	0.0133566	0.665426	0.406379	0.40904
chr1_168902733_168905001	1_168830279_Human_STR_84203	-2.43936	0.022149	-0.0522012	0.554125	1_168941942_Human_STR_84261	-2.98394	0.00627547	-0.0112489	0.440384	0.268678	0.235794
chr14_65643256_65647069	14_65703505_Human_STR_427882	-2.43936	0.0221492	-0.140474	0.554125	14_65713690_Human_STR_427890	-2.6499	0.0137598	-0.258426	0.516618	0.666952	0.658902
chr3_117349540_117354511	3_117415160_Human_STR_972126	-2.43936	0.0221492	-0.0123468	0.554125	3_117255426_Human_STR_972051	-3.11863	0.00453264	-0.0307794	0.408104	0.245491	0.235784
chr4_37579193_37580326	4_37638217_Human_STR_1035476	2.43931	0.0221512	0.247782	0.554133	4_37586629_Human_STR_1035436	3.82621	0.00077312	0.20949	0.242413	0.601423	0.526132
chr19_35235064_35240215	19_35186983_Human_STR_682329	-2.43928	0.022153	-0.0109109	0.554133	19_35169331_Human_STR_682321	-1.82438	0.0800701	-0.0513668	0.650899	0.36992	0.369185
chr18_2402028_2407841	18_2489452_Human_STR_615420	2.43927	0.0221532	0.0500707	0.554133	18_2388637_Human_STR_615376	-1.90123	0.0688581	-0.0742445	0.642543	0.549835	0.547177
chr17_75130875_75132022	17_75040280_Human_STR_610007	2.43926	0.0221537	0.0102153	0.554133	17_75111999_Human_STR_610093	2.48039	0.0202123	0.135931	0.551237	0.663537	0.649233
chr16_54601543_54614596	16_54619823_Human_STR_532697	-2.43919	0.0221576	-0.0948588	0.554166	16_54634685_Human_STR_532705	-1.15042	0.260858	-0.0123124	0.688649	0.61786	0.617357
chr12_93995503_94003055	12_93976944_Human_STR_325220	2.43918	0.0221578	0.0604705	0.554166	12_93976944_Human_STR_325220	2.5154	0.0186848	0.0694519	0.544874	0.377204	0.373
chr22_33860210_33861761	22_33941406_Human_STR_899847	2.43918	0.022158	0.00661022	0.554166	22_33938149_Human_STR_899843	2.04102	0.0519398	0.0983331	0.625271	0.389746	0.400396
chr2_207543207_207548157	2_207565326_Human_STR_812524	2.43917	0.0221584	0.0754813	0.554166	2_207559643_Human_STR_812521	-2.24451	0.0338933	-0.0383044	0.594634	0.694436	0.697639
chr3_120623010_120634018	3_120659485_Human_STR_973736	2.43909	0.0221623	0.0628033	0.55421	3_120524875_Human_STR_973673	-1.67119	0.107158	-0.0671651	0.665824	0.618312	0.618041
chr2_162854342_162856143	2_162765109_Human_STR_788855	-2.43903	0.0221651	-0.161278	0.554231	2_162876814_Human_STR_788903	2.12713	0.0434553	0.0813717	0.612071	0.667875	0.665374
chr8_96438398_96440068	8_96419182_Human_STR_1435689	-2.43903	0.0221653	-0.0865128	0.554231	8_96505389_Human_STR_1435730	-2.50939	0.0189394	-0.011583	0.545959	0.443575	0.417722
chr4_104148931_104156836	4_104050883_Human_STR_1068205	-2.43898	0.0221678	-0.0168239	0.554237	4_104078217_Human_STR_1068216	2.4931	0.0196449	0.0260888	0.549556	0.387461	0.379195
chr10_28118744_28126401	10_28095342_Human_STR_146841	2.43897	0.0221681	0.0760077	0.554237	10_28062956_Human_STR_146826	-3.21947	0.00354268	-0.0402128	0.384733	0.378263	0.352008
chr5_121546174_121549032	5_121634808_Human_STR_1171601	2.43894	0.0221695	0.117595	0.554237	5_121485581_Human_STR_1171548	-2.75256	0.0108491	-0.0449279	0.494127	0.54035	0.519444
chr9_119737889_119739357	9_119814712_Human_STR_1512535	-2.43894	0.0221695	-0.127596	0.554237	9_119784722_Human_STR_1512519	3.1616	0.00408201	0.190277	0.398138	0.621528	0.606882
chr2_143408059_143411281	2_143399629_Human_STR_779216	-2.43882	0.0221753	-0.00845213	0.55431	2_143462366_Human_STR_779250	-2.50838	0.0189822	-0.0408579	0.546182	0.65153	0.627513
chr18_75087564_75100128	18_75159458_Human_STR_652339	-2.43871	0.0221811	-0.00251816	0.554401	18_75021474_Human_STR_652280	-3.54714	0.00156837	-0.108277	0.30799	0.668011	0.594459
chr18_71809592_71813921	18_71903988_Human_STR_650806	2.43871	0.0221811	0.00828731	0.554401	18_71785639_Human_STR_650747	2.46445	0.0209453	0.00554131	0.55412	0.53489	0.400624
chr4_38280973_38283820	4_38286402_Human_STR_1035875	2.43867	0.022183	0.06109	0.554415	4_38371861_Human_STR_1035919	2.23958	0.0342527	0.0408137	0.595766	0.606345	0.606768
chr15_45171223_45177220	15_45091033_Human_STR_466811	-2.43866	0.0221835	-0.0910909	0.554415	15_45083862_Human_STR_466806	1.58933	0.124553	0.0608628	0.671831	0.663659	0.664246
chr8_18027146_18034035	8_17967838_Human_STR_1394804	-2.43866	0.0221837	-0.0710441	0.554415	8_18048571_Human_STR_1394840	1.94719	0.0628281	0.0752793	0.637306	0.650637	0.690414
chr14_51782791_51786674	14_51685502_Human_STR_419791	-2.43864	0.0221847	-0.0172807	0.554415	14_51730474_Human_STR_419818	-3.13004	0.00440851	-0.0671886	0.405049	0.275711	0.268782
chr4_169969338_169975026	4_169982468_Human_STR_1101087	-2.43857	0.0221877	-0.09355	0.554462	4_170023545_Human_STR_1101128	-2.83279	0.00898926	-0.15906	0.476448	0.524084	0.517609
chr12_55705396_55716272	12_55712006_Human_STR_304665	-2.43855	0.0221887	-0.0194655	0.554462	12_55736549_Human_STR_304675	2.07408	0.0485225	0.230692	0.620377	0.559768	0.563842
chr11_111219389_111224141	11_111313324_Human_STR_261499	-2.43851	0.0221909	-0.0925836	0.554484	11_111160794_Human_STR_261430	-2.33834	0.0276681	-0.0643759	0.57759	0.657061	0.657431
chr16_15636410_15638357	16_15696340_Human_STR_512542	2.43845	0.0221937	0.0168027	0.554533	16_15627253_Human_STR_512480	1.45679	0.157622	0.10584	0.679446	0.601271	0.611795
chr5_18289323_18291005	5_18274516_Human_STR_1120754	-2.43842	0.0221951	-0.111935	0.554537	5_18313063_Human_STR_1120783	-2.43674	0.0222782	-0.0251053	0.559721	0.681806	0.685622
chr2_216124968_216129696	2_216027446_Human_STR_816795	2.43842	0.0221953	0.0725415	0.554537	2_216149636_Human_STR_816887	1.88851	0.0706141	0.0337131	0.64394	0.619465	0.617387
chr18_47062245_47103502	18_47085988_Human_STR_637745	2.43839	0.0221969	0.0107875	0.554553	18_47085988_Human_STR_637745	2.18885	0.0381615	0.0119859	0.602612	0.277943	0.273983
chr22_48211630_48255356	22_48249341_Human_STR_910263	2.43837	0.0221979	0.00447016	0.554557	22_48249341_Human_STR_910263	2.40494	0.023904	0.00430836	0.565669	0.12256	0.120065
chr6_64257561_64260354	6_64290634_Human_STR_1241259	2.43834	0.0221991	0.158767	0.554558	6_64322915_Human_STR_1241283	-2.54865	0.0173342	-0.0108756	0.538939	0.288517	0.27725
chr4_153132994_153140975	4_153234367_Human_STR_1092438	2.43834	0.0221995	0.116105	0.554558	4_153035638_Human_STR_1092348	1.77611	0.0878896	0.020082	0.656714	0.597098	0.593714
chr15_54375036_54376615	15_54424258_Human_STR_472064	2.4383	0.0222012	0.0103375	0.554576	15_54426247_Human_STR_472065	-2.88693	0.00790946	-0.024214	0.463211	0.307826	0.293937
chr5_135730684_135743680	5_135677121_Human_STR_1179065	2.43828	0.0222023	0.01716	0.554576	5_135774222_Human_STR_1179103	-1.72479	0.0969091	-0.0741223	0.660901	0.501994	0.506942
chr8_124500014_124502547	8_124599924_Human_STR_1450721	-2.43826	0.0222032	-0.0103842	0.554576	8_124485539_Human_STR_1450635	-2.60701	0.0151805	-0.16584	0.526417	0.623431	0.615263
chr1_152676506_152792019	1_152822335_Human_STR_74594	-2.43825	0.0222037	-0.0321233	0.554576	1_152779514_Human_STR_74576	2.64707	0.0138496	0.00723065	0.516994	0.349933	0.32451
chr3_111763064_111771793	3_111807509_Human_STR_969247	2.43824	0.022204	0.0123665	0.554576	3_111771772_Human_STR_969231	-2.27019	0.0320741	-0.0188349	0.590283	0.510562	0.515868
chr4_185961290_186003875	4_185955691_Human_STR_1109403	2.43822	0.0222053	0.00476686	0.554596	4_185903021_Human_STR_1109384	-1.64432	0.112629	-0.0023005	0.667535	0.433315	0.442725
chr5_141229781_141267779	5_141141231_Human_STR_1182607	-2.43817	0.0222077	-0.00555524	0.554617	5_141324956_Human_STR_1182733	-2.00187	0.0562616	-0.00398134	0.63017	0.337853	0.341889
chr11_15344347_15348758	11_15277274_Human_STR_211438	-2.43814	0.0222091	-0.0127125	0.554617	11_15348014_Human_STR_211469	-2.1767	0.0391554	-0.00989478	0.604021	0.421875	0.42157
chr19_30634704_30656538	19_30739304_Human_STR_679088	-2.43812	0.0222102	-0.0199197	0.554617	19_30541644_Human_STR_678967	2.35007	0.0269682	0.0860446	0.575848	0.568357	0.57888
chr5_110508303_110515238	5_110496315_Human_STR_1166581	-2.43811	0.0222104	-0.00819644	0.554617	5_110574246_Human_STR_1166616	-1.89221	0.0701	-0.119507	0.643501	0.498341	0.517573
chr4_39691529_39691995	4_39764872_Human_STR_1037085	-2.43811	0.0222105	-0.153132	0.554617	4_39730430_Human_STR_1037047	2.70885	0.0120094	0.062697	0.502799	0.638137	0.616701
chr11_111280616_111284871	11_111313237_Human_STR_261498	-2.43807	0.0222125	-0.0160303	0.554623	11_111311836_Human_STR_261497	2.93724	0.00701721	0.12913	0.452053	0.627206	0.610112
chr8_101215100_101217095	8_101184861_Human_STR_1438367	-2.43805	0.0222137	-0.0135363	0.554623	8_101221525_Human_STR_1438394	-2.00306	0.0561257	-0.0537785	0.630008	0.460859	0.460533
chr13_101708325_101718809	13_101772872_Human_STR_396344	2.43803	0.0222148	0.0576339	0.554623	13_101711011_Human_STR_396318	-2.86968	0.00823927	-0.0242942	0.467971	0.562867	0.494494
chr14_45377122_45387582	14_45393075_Human_STR_416279	-2.43801	0.0222154	-0.11861	0.554623	14_45339572_Human_STR_416229	-2.34946	0.0270041	-0.0432216	0.575924	0.607844	0.604427
chr15_30293822_30300874	15_30288983_Human_STR_457255	-2.43799	0.0222163	-0.0816962	0.554623	15_30368924_Human_STR_457304	-2.36712	0.0259794	-0.0149928	0.572662	0.641608	0.641425
chr22_27198125_27220878	22_27157561_Human_STR_894579	-2.43796	0.0222178	-0.202814	0.554623	22_27124818_Human_STR_894559	-3.0572	0.00526069	-0.0140442	0.42289	0.161638	0.149898
chr11_63906334_63912485	11_63871058_Human_STR_235321	2.43796	0.0222179	0.0805224	0.554623	11_63966226_Human_STR_235393	-1.95089	0.0623634	-0.0382662	0.636845	0.642474	0.641826
chr16_32051258_32053642	16_31958137_Human_STR_526268	2.43794	0.022219	0.157925	0.554627	16_31958137_Human_STR_526268	3.31712	0.0027848	0.258534	0.362692	0.400412	0.396056
chr14_100045901_100094902	14_100108280_Human_STR_448251	-2.43784	0.0222241	-0.070044	0.554684	14_100023248_Human_STR_448191	-3.25418	0.00325291	-0.107264	0.376187	0.629171	0.595503
chr2_7846751_7855225	2_7820871_Human_STR_706790	-2.43783	0.0222242	-0.0085269	0.554684	2_7759085_Human_STR_706762	-2.68943	0.0125615	-0.0605439	0.507021	0.646121	0.583885
chr16_80348580_80355264	16_80435382_Human_STR_550306	2.43783	0.0222242	0.0695139	0.554684	16_80390355_Human_STR_550280	-2.045	0.0515173	-0.00726204	0.624545	0.646303	0.649862
chr8_26543968_26547707	8_26449979_Human_STR_1399803	2.43778	0.0222267	0.043205	0.554713	8_26513300_Human_STR_1399838	-2.52226	0.0183987	-0.156862	0.543382	0.660047	0.650962
chr2_18001624_18017230	2_17911871_Human_STR_712105	-2.43774	0.0222287	-0.0924336	0.554727	2_17911666_Human_STR_712104	2.96555	0.00655823	0.129983	0.445135	0.47131	0.464108
chr9_110414258_110419857	9_110476905_Human_STR_1506807	-2.43771	0.0222306	-0.0164138	0.554727	9_110393862_Human_STR_1506738	2.16044	0.0405215	0.0262905	0.606306	0.508527	0.508383
chr16_83104274_83110236	16_83185550_Human_STR_551983	-2.4377	0.0222308	-0.140999	0.554727	16_83185550_Human_STR_551983	-2.60308	0.0153173	-0.193476	0.527408	0.515662	0.511292
chr2_231759858_231777114	2_231859063_Human_STR_826087	2.43769	0.0222312	0.0363121	0.554727	2_231848993_Human_STR_826080	2.45214	0.0215283	0.0108428	0.556695	0.408993	0.390782
chr1_10073741_10076674	1_9984403_Human_STR_5787	-2.4376	0.0222357	-0.0974491	0.55478	1_10094537_Human_STR_5943	2.05764	0.0501963	0.0809465	0.62276	0.66297	0.663324
chr12_28985745_28987597	12_29028298_Human_STR_290791	-2.43749	0.022241	-0.110084	0.554865	12_28985951_Human_STR_290769	2.34155	0.0274746	0.282292	0.577175	0.652831	0.655154
chr14_75008181_75023339	14_74925325_Human_STR_433890	-2.43747	0.0222421	-0.0568374	0.554865	14_75044208_Human_STR_433948	-3.11997	0.00451789	-0.209617	0.407965	0.470203	0.464381
chr13_26664773_26671727	13_26638542_Human_STR_357520	-2.43746	0.0222426	-0.0704948	0.554865	13_26636674_Human_STR_357519	2.06564	0.0493755	0.100576	0.621803	0.611796	0.609523
chr9_18885628_18888117	9_18946639_Human_STR_1471321	-2.4374	0.0222458	-0.14981	0.554876	9_18815377_Human_STR_1471269	-2.16981	0.039729	-0.357503	0.604839	0.672479	0.673868
chr6_157908014_157912521	6_157861195_Human_STR_1289152	2.4374	0.0222458	0.0122301	0.554876	6_157988843_Human_STR_1289237	2.19314	0.0378161	0.0373563	0.601977	0.419321	0.418579
chr3_131420009_131430470	3_131390302_Human_STR_979504	2.43738	0.0222464	0.0106739	0.554876	3_131496223_Human_STR_979556	3.80981	0.000806154	0.0348037	0.24602	0.235286	0.188561
chr9_21641030_21668599	9_21638782_Human_STR_1472796	-2.43737	0.0222473	-0.0265066	0.554878	9_21638782_Human_STR_1472796	-2.01522	0.0547532	-0.0271125	0.62805	0.416429	0.412682
chr14_25233130_25241613	14_25280072_Human_STR_405714	2.43734	0.0222484	0.0139914	0.554878	14_25178131_Human_STR_405685	-2.09446	0.0465161	-0.0188678	0.617152	0.556228	0.565698
chr2_9849087_9852857	2_9862665_Human_STR_707935	2.43731	0.0222501	0.0963522	0.55489	2_9816949_Human_STR_707901	2.29522	0.0303864	0.0908972	0.585338	0.609669	0.60697
chr10_355329_367534	10_396573_Human_STR_129597	-2.43726	0.0222525	-0.0762861	0.554914	10_321411_Human_STR_129544	2.31904	0.0288564	0.126651	0.581002	0.491674	0.487901
chr22_47609509_47615642	22_47664843_Human_STR_909962	-2.43722	0.0222547	-0.0673708	0.554935	22_47604720_Human_STR_909933	-2.03052	0.0530686	-0.0754047	0.626309	0.655451	0.660796
chr17_74144832_74164627	17_74101331_Human_STR_609162	2.43719	0.0222562	0.0334065	0.554935	17_74199534_Human_STR_609248	3.36957	0.00244512	0.0842829	0.349778	0.573562	0.5056
chr12_47371006_47372533	12_47366778_Human_STR_298588	2.43718	0.0222565	0.0209629	0.554935	12_47413690_Human_STR_298607	2.41237	0.0235149	0.00984602	0.563895	0.538286	0.53802
chr13_110371459_110372936	13_110369865_Human_STR_400558	-2.43714	0.0222586	-0.00910642	0.554957	13_110302405_Human_STR_400518	-2.6462	0.0138772	-0.0308662	0.516994	0.650407	0.582315
chr12_118924858_118933840	12_119013338_Human_STR_342365	2.43709	0.0222607	0.0202855	0.554972	12_118869612_Human_STR_342261	-2.15891	0.0406526	-0.0680369	0.606564	0.564216	0.566977
chr1_220005596_220015322	1_219951881_Human_STR_111930	2.43709	0.0222611	0.0484999	0.554972	1_220104771_Human_STR_112007	-2.47366	0.020519	-0.023334	0.552747	0.598225	0.537356
chr6_24264619_24268700	6_24196452_Human_STR_1219941	-2.43706	0.0222625	-0.0883284	0.554972	6_24277487_Human_STR_1219985	-2.86531	0.00832504	-0.0176526	0.46903	0.561146	0.461587
chr6_127127006_127130046	6_127197911_Human_STR_1272317	-2.43701	0.0222647	-0.102265	0.55498	6_127148906_Human_STR_1272298	1.8585	0.0749105	0.0834285	0.646795	0.6431	0.642286
chr3_5569526_5575054	3_5504111_Human_STR_914536	-2.43697	0.0222669	-0.0390877	0.554994	3_5504111_Human_STR_914536	-3.23375	0.00342061	-0.0605085	0.380672	0.172995	0.168873
chr11_125655310_125658446	11_125750937_Human_STR_269846	2.43696	0.0222673	0.0823892	0.554994	11_125683164_Human_STR_269819	-2.67282	0.0130525	-0.100588	0.510458	0.643	0.622056
chr18_22307327_22314878	18_22308248_Human_STR_625361	-2.43692	0.0222693	-0.0400555	0.555006	18_22305011_Human_STR_625358	2.30129	0.0299897	0.0136655	0.584354	0.46593	0.46263
chr14_24186788_24196689	14_24215214_Human_STR_405199	-2.43689	0.0222709	-0.0573179	0.555021	14_24135439_Human_STR_405165	-3.10726	0.00465965	-0.00593633	0.41104	0.421254	0.234521
chr4_145090524_145093263	4_145000844_Human_STR_1088230	-2.43685	0.0222726	-0.0406951	0.555021	4_145009569_Human_STR_1088235	1.66126	0.109152	0.0766538	0.666659	0.563357	0.561361
chr12_12818835_12821133	12_12768296_Human_STR_282095	2.43683	0.0222737	0.121246	0.555021	12_12821614_Human_STR_282133	-2.79331	0.00986325	-0.0555518	0.48476	0.642703	0.610405
chr3_100627151_100636355	3_100567318_Human_STR_963810	2.43683	0.0222738	0.0579664	0.555021	3_100564690_Human_STR_963808	2.82021	0.00925957	0.0313198	0.478809	0.458088	0.416972
chr9_132271296_132292385	9_132210787_Human_STR_1520829	2.43676	0.0222772	0.0156977	0.555072	9_132306905_Human_STR_1520926	-2.78778	0.00999195	-0.0378407	0.486024	0.567507	0.546127
chr7_115474897_115478898	7_115566333_Human_STR_1361366	2.43671	0.0222799	0.0292876	0.555096	7_115412462_Human_STR_1361286	3.14403	0.00426074	0.130737	0.402313	0.50445	0.494875
chr10_13025257_13028495	10_12977669_Human_STR_137135	2.43668	0.0222813	0.0358486	0.555096	10_12931013_Human_STR_137113	-2.42137	0.0230511	-0.0116377	0.562043	0.641142	0.662367
chr2_235235000_235242701	2_235238519_Human_STR_828361	2.43666	0.022282	0.0630986	0.555096	2_235247746_Human_STR_828369	3.07956	0.00498356	0.0746248	0.417476	0.494575	0.480159
chr1_219037785_219041094	1_219028135_Human_STR_111506	2.43666	0.0222824	0.00928665	0.555096	1_219018201_Human_STR_111504	-2.18066	0.0388283	-0.0090415	0.603719	0.566609	0.652517
chr10_10426641_10431620	10_10338176_Human_STR_135315	2.43664	0.0222833	0.131521	0.55511	10_10462062_Human_STR_135375	-4.42115	0.000167062	-0.0975245	0.131889	0.0135507	0.0117551
chr4_111191853_111194829	4_111173765_Human_STR_1071713	2.4366	0.022285	0.0518718	0.555125	4_111132289_Human_STR_1071667	-2.55427	0.017115	-0.0119754	0.537751	0.448255	0.412096
chr5_57711009_57713845	5_57679586_Human_STR_1139565	-2.43655	0.0222878	-0.0598098	0.555125	5_57638419_Human_STR_1139550	-2.29635	0.0303119	-0.115425	0.585107	0.613201	0.615539
chr9_17070568_17073916	9_17056932_Human_STR_1470522	2.43655	0.0222878	0.0832284	0.555125	9_17088001_Human_STR_1470541	3.11961	0.00452188	0.123592	0.407965	0.517071	0.506135
chr13_53608514_53616169	13_53588332_Human_STR_372144	2.43654	0.022288	0.00469426	0.555125	13_53588332_Human_STR_372144	1.86633	0.0737685	0.00533842	0.646161	0.214942	0.214647
chr1_184265809_184269475	1_184318200_Human_STR_92668	-2.43654	0.0222881	-0.0232268	0.555125	1_184333916_Human_STR_92673	2.24196	0.0340786	0.0128487	0.595152	0.536053	0.537609
chr11_71861444_71882538	11_71851305_Human_STR_240974	2.43652	0.0222893	0.00385621	0.555131	11_71864288_Human_STR_240986	-2.81533	0.00936649	-0.0520769	0.479892	0.323307	0.317324
chr12_8458169_8460614	12_8450851_Human_STR_279554	2.43647	0.0222919	0.0705666	0.555149	12_8450851_Human_STR_279554	2.03036	0.0530864	0.0715162	0.626357	0.494063	0.49028
chr4_110183707_110188307	4_110259877_Human_STR_1071098	-2.43642	0.022294	-0.0264951	0.555158	4_110210115_Human_STR_1071083	-1.38062	0.179616	-0.00495099	0.682776	0.597021	0.599021
chr21_35293087_35296428	21_35290106_Human_STR_880591	2.43639	0.0222954	0.109393	0.555158	21_35292118_Human_STR_880596	-1.67017	0.10736	-0.0308882	0.665882	0.663883	0.662652
chr6_86182096_86192355	6_86283829_Human_STR_1251589	-2.43639	0.0222956	-0.0490708	0.555158	6_86146012_Human_STR_1251510	2.10485	0.0455227	0.224847	0.615762	0.460963	0.45681
chr2_210265504_210267152	2_210257342_Human_STR_814062	-2.43638	0.0222959	-0.146499	0.555158	2_210257342_Human_STR_814062	-2.45	0.0216311	-0.164625	0.55702	0.526775	0.522338
chr19_45936042_45940935	19_45937587_Human_STR_691398	2.43627	0.0223015	0.0683235	0.555233	19_45994451_Human_STR_691481	1.80524	0.083096	0.107221	0.652906	0.673135	0.676906
chr18_42863911_42873381	18_42789509_Human_STR_635422	2.43625	0.0223027	0.0174242	0.555233	18_42906953_Human_STR_635476	-1.85624	0.0752433	-0.025035	0.64707	0.588554	0.596592
chr14_30965078_30971896	14_30950080_Human_STR_408332	2.43617	0.0223064	0.0789989	0.555278	14_31009099_Human_STR_408358	-2.21499	0.0360996	-0.10389	0.599509	0.643765	0.645446
chr5_119792335_119793697	5_119858465_Human_STR_1170901	-2.43612	0.0223088	-0.143028	0.555282	5_119798103_Human_STR_1170864	2.81239	0.00943132	0.144105	0.480273	0.592367	0.583422
chr5_7678494_7682346	5_7748633_Human_STR_1115484	-2.43611	0.0223097	-0.0300906	0.555282	5_7713609_Human_STR_1115470	-1.97792	0.0590597	-0.0710836	0.63338	0.640429	0.654596
chr3_113875840_113883027	3_113882117_Human_STR_970394	2.43607	0.0223115	0.0602725	0.555282	3_113912128_Human_STR_970406	2.74009	0.0111689	0.0356646	0.496795	0.610757	0.567799
chr2_17735001_17740510	2_17639657_Human_STR_711997	-2.43607	0.0223117	-0.151743	0.555282	2_17793330_Human_STR_712050	1.61917	0.117958	0.032175	0.669358	0.661865	0.659793
chr2_158450539_158458067	2_158471831_Human_STR_786671	2.43607	0.0223117	0.0530804	0.555282	2_158352073_Human_STR_786604	-2.11263	0.0447911	-0.00414055	0.614586	0.581845	0.577868
chr2_120337067_120340455	2_120242247_Human_STR_767050	-2.43601	0.0223144	-0.027029	0.555301	2_120254925_Human_STR_767055	-2.16872	0.0398206	-0.12277	0.604913	0.63986	0.662167
chr5_39934664_39937977	5_40036521_Human_STR_1132469	-2.43595	0.0223175	-0.00389485	0.55533	5_39844675_Human_STR_1132375	1.08713	0.287352	0.021148	0.689613	0.404155	0.428916
chr19_10751292_10755468	19_10703844_Human_STR_664423	-2.43594	0.0223181	-0.0334448	0.55533	19_10851049_Human_STR_664623	2.06236	0.0497098	0.188222	0.622298	0.606935	0.609357
chr17_71337774_71348489	17_71303573_Human_STR_606931	-2.4359	0.0223198	-0.074156	0.55533	17_71295407_Human_STR_606923	-2.91695	0.00736489	-0.361699	0.456057	0.646277	0.640021
chr8_1564200_1568295	8_1473358_Human_STR_1385792	2.43589	0.0223203	0.052456	0.55533	8_1492902_Human_STR_1385805	-2.65933	0.0134647	-0.111388	0.513656	0.6337	0.618687
chr9_84337202_84341194	9_84431428_Human_STR_1492226	2.4358	0.0223249	0.0793228	0.55533	9_84355469_Human_STR_1492141	3.24881	0.00329616	0.089523	0.377585	0.472201	0.449747
chr16_25660407_25673453	16_25755875_Human_STR_520979	-2.43578	0.0223256	-0.0208002	0.55533	16_25729823_Human_STR_520959	-2.72214	0.011645	-0.0392993	0.500227	0.601824	0.578971
chr2_7338025_7342166	2_7404487_Human_STR_706619	-2.43574	0.022328	-0.0552307	0.55533	2_7327564_Human_STR_706581	2.30337	0.0298548	0.00229997	0.584082	0.663781	0.664623
chr4_56704130_56712971	4_56672560_Human_STR_1044617	2.43574	0.022328	0.0824676	0.55533	4_56706414_Human_STR_1044636	-1.6487	0.11172	-0.0809608	0.667401	0.589264	0.587081
chr17_57528164_57531477	17_57515862_Human_STR_596538	2.43571	0.0223293	0.0718639	0.55533	17_57549549_Human_STR_596575	-2.28261	0.0312264	-0.0122936	0.588108	0.634172	0.644022
chr1_220621184_220626725	1_220706353_Human_STR_112403	2.43567	0.0223314	0.0902747	0.55533	1_220706353_Human_STR_112403	1.85407	0.0755647	0.0967237	0.64736	0.545034	0.541541
chr15_53711184_53716532	15_53772678_Human_STR_471777	-2.43565	0.0223322	-0.00803012	0.55533	15_53659177_Human_STR_471736	2.50469	0.0191403	0.0152679	0.547214	0.552358	0.505921
chr3_172579084_172581879	3_172669285_Human_STR_1000754	-2.43565	0.0223324	-0.119777	0.55533	3_172634022_Human_STR_1000737	1.94103	0.0636093	0.0417049	0.637996	0.689966	0.699826
chr6_152706612_152716347	6_152636333_Human_STR_1286227	2.43563	0.0223335	0.0285982	0.55533	6_152732845_Human_STR_1286295	-3.43245	0.00209063	-0.0180129	0.334014	0.32055	0.22452
chr2_9792439_9809488	2_9835616_Human_STR_707917	2.4356	0.0223347	0.0719754	0.55533	2_9789950_Human_STR_707871	3.21486	0.00358295	0.0826354	0.385951	0.359711	0.348006
chr14_97666486_97674644	14_97591097_Human_STR_446858	-2.4356	0.0223348	-0.0312875	0.55533	14_97636738_Human_STR_446883	-2.14493	0.0418649	-0.223536	0.609024	0.575879	0.578872
chr10_122846786_122916326	10_122771892_Human_STR_197664	-2.43556	0.0223366	-0.223858	0.55533	10_122749983_Human_STR_197654	2.33197	0.0280551	0.187834	0.578771	0.615993	0.61152
chr4_156917727_156919874	4_156948699_Human_STR_1094336	2.43553	0.0223382	0.0769507	0.55533	4_156988520_Human_STR_1094376	2.2233	0.0354656	0.0189345	0.598373	0.614119	0.613148
chr6_152679395_152684176	6_152696041_Human_STR_1286269	2.43553	0.0223384	0.022655	0.55533	6_152633345_Human_STR_1286222	-3.74918	0.000940735	-0.0430712	0.259598	0.365248	0.24615
chr3_160309186_160312331	3_160361385_Human_STR_994428	-2.43549	0.0223401	-0.0217858	0.55533	3_160229503_Human_STR_994363	-3.64287	0.00123189	-0.0245664	0.282536	0.619033	0.30828
chr22_28520126_28526218	22_28520157_Human_STR_895349	2.43544	0.0223426	0.0276345	0.55533	22_28523883_Human_STR_895350	-2.80019	0.00970553	-0.0765869	0.482818	0.468427	0.459317
chr4_165954402_165957621	4_165966244_Human_STR_1098956	-2.43543	0.0223432	-0.0127692	0.55533	4_165977076_Human_STR_1098971	-2.07656	0.0482744	-0.0718887	0.620058	0.419641	0.417624
chr3_153279053_153281331	3_153278049_Human_STR_991060	2.43542	0.0223437	0.0826274	0.55533	3_153278049_Human_STR_991060	2.16965	0.039742	0.0672384	0.604843	0.490641	0.486121
chr15_70617214_70619208	15_70601609_Human_STR_482270	2.43542	0.0223438	0.00606018	0.55533	15_70601609_Human_STR_482270	2.29379	0.0304808	0.00605356	0.585638	0.175479	0.172367
chr15_33519487_33575656	15_33458513_Human_STR_459045	-2.43541	0.0223442	-0.0420364	0.55533	15_33632090_Human_STR_459167	5.11375	2.77758e-05	0.0270898	0.0556462	0.0349713	0.000990414
chr4_154134101_154138956	4_154038369_Human_STR_1092887	-2.43541	0.0223444	-0.0967261	0.55533	4_154125044_Human_STR_1092956	2.8129	0.00942001	0.0219497	0.480195	0.398064	0.378547
chr1_224044583_224050226	1_224040326_Human_STR_114015	-2.43539	0.0223453	-0.205743	0.55533	1_223980566_Human_STR_113974	-1.44222	0.161651	-0.036153	0.680203	0.670254	0.667598
chr10_82792189_82797386	10_82829597_Human_STR_174626	2.43538	0.0223457	0.0371649	0.55533	10_82812863_Human_STR_174620	-2.66101	0.0134127	-0.00934926	0.513379	0.608405	0.473688
chr9_122698448_122705624	9_122628004_Human_STR_1513953	-2.43535	0.0223473	-0.0265368	0.55533	9_122641582_Human_STR_1513960	2.19968	0.0372944	0.0478369	0.601304	0.539173	0.540127
chr7_31175371_31183749	7_31192642_Human_STR_1313095	2.43533	0.022348	0.00861228	0.55533	7_31263400_Human_STR_1313125	-2.84924	0.00864714	-0.112813	0.472418	0.69953	0.674085
chr7_73374020_73376466	7_73464936_Human_STR_1336666	-2.43533	0.0223482	-0.0264163	0.55533	7_73456758_Human_STR_1336662	3.39111	0.00231756	0.110106	0.344761	0.32416	0.315137
chr12_50497042_50499802	12_50520247_Human_STR_300815	-2.43532	0.0223485	-0.0989793	0.55533	12_50486308_Human_STR_300785	-3.31669	0.00278774	-0.112848	0.362692	0.495391	0.476209
chr2_30604309_30609226	2_30528057_Human_STR_719538	2.43531	0.0223492	0.026111	0.55533	2_30593728_Human_STR_719594	-4.03261	0.000455616	-0.0840956	0.196585	0.0756365	0.0638388
chr7_104527223_104529758	7_104438385_Human_STR_1355576	-2.43529	0.0223503	-0.047363	0.555348	7_104499714_Human_STR_1355610	-2.22116	0.0356282	-0.135147	0.598598	0.670947	0.686529
chr12_52039695_52057501	12_52044291_Human_STR_302278	-2.43521	0.0223541	-0.0376551	0.555397	12_51981344_Human_STR_302241	-2.6279	0.0144721	-0.0355612	0.522336	0.533145	0.516442
chr8_24073313_24076780	8_24029073_Human_STR_1398316	2.43516	0.0223567	0.0542306	0.555437	8_24133020_Human_STR_1398361	1.74478	0.0933058	0.0437318	0.659521	0.603297	0.60378
chr21_36926937_36929457	21_36886286_Human_STR_881402	2.4351	0.0223597	0.0165379	0.555472	21_36886286_Human_STR_881402	2.58497	0.0159626	0.01874	0.530744	0.244432	0.238572
chr22_49626956_49652792	22_49644947_Human_STR_910967	-2.43501	0.0223642	-0.00916908	0.555515	22_49729979_Human_STR_910997	2.55055	0.0172599	0.00708513	0.538403	0.243447	0.231674
chr10_310216_324726	10_307678_Human_STR_129539	2.43497	0.0223661	0.0614624	0.555523	10_376591_Human_STR_129566	-3.33684	0.002652	-0.0869666	0.358016	0.179492	0.175724
chr6_53618669_53620368	6_53538897_Human_STR_1237835	-2.43497	0.0223661	-0.107156	0.555523	6_53622339_Human_STR_1237889	3.29	0.00297788	0.037342	0.36828	0.366319	0.336013
chr8_127340666_127344994	8_127244022_Human_STR_1452234	2.43494	0.0223675	0.00755276	0.555531	8_127313845_Human_STR_1452275	2.06994	0.0489388	0.0806085	0.621113	0.539055	0.548909
chr1_26094838_26103428	1_26008446_Human_STR_17238	2.43493	0.0223679	0.277402	0.555531	1_26155051_Human_STR_17347	2.14686	0.0416951	0.667813	0.608828	0.659708	0.655738
chr10_122394038_122400209	10_122319841_Human_STR_197449	-2.4349	0.0223696	-0.0219394	0.555542	10_122350280_Human_STR_197468	-1.6709	0.107215	-0.0273595	0.665853	0.673608	0.695614
chr7_157741615_157763980	7_157664450_Human_STR_1384661	-2.43487	0.0223708	-0.0377821	0.555542	7_157664450_Human_STR_1384661	-3.23798	0.00338518	-0.0554003	0.379936	0.158618	0.154506
chr19_7005111_7007122	19_6945352_Human_STR_660422	2.43487	0.0223711	0.0489519	0.555542	19_7074341_Human_STR_660566	2.72194	0.0116503	0.0150273	0.500227	0.506911	0.429858
chr1_208660081_208663397	1_208605708_Human_STR_105806	-2.43485	0.0223722	-0.136192	0.555544	1_208631251_Human_STR_105821	2.82459	0.00916455	0.0109627	0.478112	0.569038	0.443772
chr2_103163045_103165968	2_103237812_Human_STR_758048	2.4348	0.0223744	0.0472729	0.555562	2_103064164_Human_STR_757969	-1.81987	0.0807737	-0.00961597	0.651305	0.596046	0.594671
chr11_128044198_128050085	11_128091051_Human_STR_271019	2.43477	0.0223762	0.0427315	0.555565	11_128019353_Human_STR_270986	-3.23856	0.00338036	-0.0109585	0.37966	0.252267	0.173487
chr1_221206114_221210661	1_221307931_Human_STR_112689	-2.43475	0.0223771	-0.0622221	0.555565	1_221309735_Human_STR_112690	-2.86823	0.00826764	-0.0755427	0.468499	0.560754	0.54593
chr1_95156862_95160872	1_95073255_Human_STR_58778	2.43475	0.0223772	0.123314	0.555565	1_95210854_Human_STR_58837	3.14986	0.00420063	0.0917728	0.400475	0.286291	0.280616
chr8_29437963_29442381	8_29436668_Human_STR_1401619	-2.43471	0.0223788	-0.156778	0.555565	8_29527775_Human_STR_1401669	2.08254	0.0476806	0.105284	0.619104	0.673327	0.672336
chr8_87207616_87215061	8_87172067_Human_STR_1431038	2.43468	0.0223803	0.00433902	0.555565	8_87130465_Human_STR_1431015	-3.10576	0.00467664	-0.0867144	0.411225	0.604844	0.580091
chr7_138286139_138288577	7_138326018_Human_STR_1373738	2.43466	0.0223814	0.220792	0.555565	7_138357650_Human_STR_1373766	3.00446	0.00597387	0.0600208	0.434815	0.559335	0.509939
chr11_134696785_134698031	11_134777313_Human_STR_274087	2.43466	0.0223816	0.0173537	0.555565	11_134757085_Human_STR_274078	-3.6287	0.00127684	-0.120375	0.286504	0.548334	0.476568
chr20_20765798_20783897	20_20788372_Human_STR_843912	2.43461	0.0223841	0.0250512	0.555585	20_20784102_Human_STR_843911	1.85124	0.0759841	0.0132472	0.647621	0.484242	0.481352
chr15_51720388_51735279	15_51794429_Human_STR_470568	-2.4346	0.0223842	-0.037679	0.555585	15_51813612_Human_STR_470580	-2.5869	0.0158928	-0.00585612	0.530548	0.203848	0.196094
chr2_70185295_70191793	2_70152381_Human_STR_742584	2.43459	0.0223848	0.0320093	0.555585	2_70168994_Human_STR_742593	-1.63373	0.114849	-0.0972411	0.66827	0.604528	0.609704
chr15_101381657_101412728	15_101425849_Human_STR_500157	-2.43443	0.0223928	-0.0744786	0.555676	15_101425849_Human_STR_500157	-2.64857	0.013802	-0.0667523	0.516702	0.358371	0.353576
chr1_220761609_220766158	1_220843726_Human_STR_112461	-2.43442	0.0223933	-0.0539151	0.555676	1_220857498_Human_STR_112471	-2.97271	0.00644667	-0.13202	0.443433	0.571445	0.559259
chr9_27727618_27731536	9_27738854_Human_STR_1475563	2.43441	0.022394	0.160586	0.555676	9_27668997_Human_STR_1475540	-3.91007	0.000623955	-0.139542	0.223573	0.245873	0.233224
chr10_135256861_135269948	10_135160300_Human_STR_203389	-2.43439	0.0223948	-0.0833549	0.555676	10_135160300_Human_STR_203389	-3.1308	0.00440039	-0.109788	0.404793	0.249137	0.24545
chr2_218630467_218638362	2_218624764_Human_STR_818303	2.43439	0.022395	0.337042	0.555676	2_218636480_Human_STR_818310	-2.55986	0.0168996	-0.107842	0.536909	0.465679	0.460959
chr21_33542410_33545735	21_33498126_Human_STR_879257	2.43435	0.022397	0.0671421	0.555676	21_33481104_Human_STR_879242	2.06445	0.0494962	0.0926648	0.622054	0.604388	0.603722
chr8_27633534_27948456	8_27737910_Human_STR_1400482	-2.43432	0.0223982	-0.0232553	0.555676	8_27577052_Human_STR_1400384	-3.48108	0.00185122	-0.0467278	0.323327	0.342562	0.31007
chr10_35265857_35278692	10_35178906_Human_STR_151499	-2.43431	0.0223991	-0.0809623	0.555676	10_35204854_Human_STR_151535	-2.64557	0.0138974	-0.0547503	0.517168	0.58759	0.575397
chr14_52037132_52077444	14_52025184_Human_STR_419983	2.43427	0.0224007	0.0158958	0.555676	14_51944414_Human_STR_419943	3.49455	0.00178979	0.00941711	0.320328	0.320995	0.205229
chr6_146526723_146528874	6_146536895_Human_STR_1282465	2.43426	0.0224016	0.150386	0.555676	6_146583209_Human_STR_1282481	2.11517	0.0445545	0.0894277	0.613952	0.679418	0.680344
chr10_127343553_127346272	10_127392336_Human_STR_200123	2.43425	0.0224017	0.0595085	0.555676	10_127442785_Human_STR_200147	1.79829	0.0842178	0.0688377	0.653515	0.6512	0.655954
chr4_23979497_23991397	4_24074651_Human_STR_1028228	-2.43423	0.0224028	-0.0220075	0.555682	4_24005444_Human_STR_1028200	-1.8157	0.0814298	-0.0739477	0.651863	0.508644	0.508478
chr7_104394213_104397511	7_104408588_Human_STR_1355566	2.43418	0.0224051	0.123545	0.555703	7_104438385_Human_STR_1355576	-2.36211	0.0262667	-0.0321753	0.573563	0.670391	0.671063
chr6_154315092_154316534	6_154283252_Human_STR_1287058	-2.43416	0.0224063	-0.0186043	0.555703	6_154264219_Human_STR_1287051	1.50732	0.144262	0.104841	0.677173	0.610592	0.617254
chr2_226098431_226101388	2_226025059_Human_STR_822747	-2.43413	0.0224076	-0.0344702	0.555709	2_226114591_Human_STR_822780	-3.93227	0.000589466	-0.0100675	0.217452	0.414142	0.0519032
chr7_35352664_35363132	7_35401690_Human_STR_1315087	-2.43411	0.0224086	-0.0487041	0.555709	7_35457955_Human_STR_1315111	-1.88739	0.0707707	-0.13119	0.64394	0.570822	0.569476
chr1_94485459_94810957	1_94829012_Human_STR_58656	-2.43409	0.0224097	-0.00589223	0.555709	1_94893626_Human_STR_58692	1.83248	0.0788177	0.0382982	0.649822	0.400533	0.406731
chr13_80584158_80585883	13_80648260_Human_STR_385188	-2.43408	0.0224103	-0.127835	0.555709	13_80664644_Human_STR_385201	-3.16011	0.00409684	-0.0493356	0.398551	0.406742	0.387408
chr3_134653411_134666761	3_134578993_Human_STR_980985	-2.43406	0.022411	-0.00524818	0.555709	3_134653553_Human_STR_981007	-1.74085	0.0940065	-0.0384275	0.659588	0.345405	0.349834
chr17_5178671_5182123	17_5129058_Human_STR_560517	-2.43399	0.0224147	-0.102239	0.555748	17_5177539_Human_STR_560580	2.32208	0.0286658	0.0787909	0.580414	0.632336	0.629485
chr2_129566665_129578152	2_129507941_Human_STR_772193	-2.43396	0.022416	-0.0755505	0.555758	2_129468732_Human_STR_772177	2.05591	0.0503749	0.0356743	0.62298	0.660156	0.661787
chr4_139449198_139451216	4_139388673_Human_STR_1085295	2.4339	0.022419	0.0159094	0.555791	4_139519773_Human_STR_1085346	-1.66099	0.109207	-0.0314524	0.666685	0.599999	0.592198
chr2_175697145_175702128	2_175661890_Human_STR_795787	2.43382	0.0224232	0.0414609	0.555819	2_175617481_Human_STR_795762	-2.48533	0.0199899	-0.0579677	0.550625	0.652515	0.612169
chr4_122123287_122126308	4_122097670_Human_STR_1076980	-2.43382	0.0224233	-0.0209705	0.555819	4_122186621_Human_STR_1077021	2.51194	0.0188311	0.144572	0.54556	0.649026	0.641342
chr11_44276824_44307331	11_44202651_Human_STR_226281	2.43372	0.0224281	0.0457887	0.555852	11_44359349_Human_STR_226362	3.59935	0.00137506	0.0598534	0.293781	0.63446	0.485301
chr22_39190986_39202510	22_39201222_Human_STR_903503	-2.43372	0.0224283	-0.0198394	0.555852	22_39161238_Human_STR_903479	2.00522	0.0558795	0.00944675	0.629627	0.480762	0.480773
chr8_32347452_32351168	8_32255041_Human_STR_1403458	-2.43368	0.0224302	-0.0807141	0.555869	8_32326239_Human_STR_1403513	4.72013	7.6959e-05	0.0416208	0.0907156	0.0965754	0.0186301
chr10_120104499_120126708	10_120063323_Human_STR_196007	-2.43363	0.0224328	-0.00447195	0.555881	10_120123961_Human_STR_196042	-2.45221	0.0215246	-0.0175527	0.556695	0.643346	0.593901
chr12_103021200_103025882	12_102947394_Human_STR_330918	2.43361	0.0224334	0.113372	0.555881	12_102980704_Human_STR_330940	-2.38798	0.0248154	-0.0977568	0.568651	0.589873	0.585866
chr12_119778767_119784121	12_119735876_Human_STR_342741	-2.43355	0.0224366	-0.156995	0.555928	12_119847988_Human_STR_342826	-2.39218	0.0245866	-0.0267196	0.567961	0.608455	0.604474
chr14_21476775_21482588	14_21533329_Human_STR_403586	2.43346	0.0224411	0.0474887	0.556013	14_21541599_Human_STR_403596	-2.02372	0.053812	-0.0087461	0.627096	0.596864	0.596299
chr12_93437462_93440904	12_93426973_Human_STR_324752	-2.43333	0.0224474	-0.0689827	0.556087	12_93456952_Human_STR_324767	2.72002	0.0117025	0.0858186	0.500541	0.657128	0.627031
chr2_133249362_133256758	2_133171232_Human_STR_774034	2.4333	0.022449	0.0914227	0.556087	2_133149468_Human_STR_774022	1.86277	0.0742867	0.0987631	0.646478	0.577641	0.574525
chr3_179768353_179770939	3_179706177_Human_STR_1004616	-2.43327	0.0224508	-0.00889669	0.556087	3_179721173_Human_STR_1004623	-2.4792	0.0202664	-0.192837	0.551457	0.648243	0.641556
chr8_119213779_119215896	8_119304581_Human_STR_1447663	2.43326	0.0224509	0.00567165	0.556087	8_119212643_Human_STR_1447615	-2.11525	0.0445472	-0.0272724	0.613952	0.564086	0.585489
chr2_236159638_236193077	2_236182148_Human_STR_828898	2.43326	0.0224509	0.0233524	0.556087	2_236182148_Human_STR_828898	2.41482	0.0233876	0.0306288	0.563241	0.339324	0.334629
chr2_19667936_19673427	2_19729814_Human_STR_712896	-2.43322	0.022453	-0.031546	0.556126	2_19628008_Human_STR_712858	2.56744	0.0166115	0.129311	0.534899	0.60008	0.592446
chr12_127511407_127513017	12_127607270_Human_STR_349326	2.4332	0.0224539	0.144278	0.556136	12_127607012_Human_STR_349325	2.34472	0.0272852	0.0776515	0.57689	0.669127	0.678683
chr15_80624321_80914727	15_80676574_Human_STR_488524	2.43313	0.0224576	0.0264672	0.55614	15_80704837_Human_STR_488538	-2.09881	0.046098	-0.0193476	0.616652	0.453089	0.450094
chr12_7963033_7968450	12_8056029_Human_STR_279233	-2.43311	0.0224586	-0.0736641	0.55614	12_7926370_Human_STR_279056	3.12159	0.00450014	0.0639588	0.40769	0.386726	0.376207
chr4_173746707_173750702	4_173670032_Human_STR_1102897	2.43309	0.0224596	0.0159804	0.55614	4_173819601_Human_STR_1102971	1.30952	0.202267	0.239717	0.684986	0.498904	0.505006
chr4_109118623_109122897	4_109202602_Human_STR_1070499	-2.43304	0.022462	-0.028457	0.55614	4_109149486_Human_STR_1070475	1.68424	0.104582	0.00770989	0.66449	0.489125	0.48652
chr18_57532078_57533608	18_57447429_Human_STR_643211	2.43303	0.0224628	0.171743	0.55614	18_57598553_Human_STR_643370	-2.72625	0.0115343	-0.309902	0.499019	0.670496	0.662101
chr6_100331365_100335615	6_100367589_Human_STR_1258514	2.43302	0.0224632	0.0640682	0.55614	6_100267135_Human_STR_1258474	2.09502	0.0464625	0.0382039	0.617073	0.616091	0.618396
chr6_86108292_86111053	6_86128797_Human_STR_1251502	2.43302	0.0224633	0.0362126	0.55614	6_86011908_Human_STR_1251446	-2.83871	0.00886486	-0.0418772	0.47527	0.521732	0.503236
chr10_35191208_35199830	10_35178906_Human_STR_151499	-2.43301	0.0224635	-0.106631	0.55614	10_35115406_Human_STR_151422	2.11941	0.044162	0.0178985	0.613375	0.639249	0.639668
chr22_22012105_22016848	22_22047215_Human_STR_891335	-2.43301	0.0224637	-0.190597	0.55614	22_22047215_Human_STR_891335	-3.9935	0.000503788	-0.20274	0.204157	0.0863063	0.0840067
chr8_95702850_95707500	8_95713501_Human_STR_1435159	-2.43299	0.0224648	-0.0816781	0.55614	8_95644062_Human_STR_1435107	-2.87805	0.00807771	-0.0470074	0.465729	0.56951	0.549378
chr3_158960915_158970748	3_158995703_Human_STR_993765	-2.43297	0.0224654	-0.1483	0.55614	3_158863364_Human_STR_993708	2.02307	0.053883	0.0539068	0.62715	0.646568	0.64534
chr13_44653035_44656287	13_44694380_Human_STR_367003	-2.43295	0.0224665	-0.0218305	0.55614	13_44584936_Human_STR_366958	1.6725	0.106897	0.0376916	0.665695	0.610601	0.61602
chr15_97941258_97952785	15_98048415_Human_STR_498429	2.43293	0.0224673	0.130002	0.55614	15_98048415_Human_STR_498429	2.57027	0.016505	0.12992	0.534454	0.471687	0.467103
chr13_51719019_51731930	13_51695670_Human_STR_371085	2.43292	0.0224682	0.0306009	0.55614	13_51748092_Human_STR_371114	-2.20958	0.036518	-0.0654468	0.599754	0.595693	0.597609
chr11_32677038_32689440	11_32602836_Human_STR_220110	2.4329	0.022469	0.00841189	0.55614	11_32618147_Human_STR_220121	-2.70212	0.0121982	-0.0277727	0.504406	0.549822	0.517691
chr1_147278430_147287028	1_147381398_Human_STR_72046	2.43288	0.02247	0.0495802	0.55614	1_147381398_Human_STR_72046	2.11146	0.0449006	0.0396111	0.614822	0.458999	0.454338
chr19_56593340_56594553	19_56616501_Human_STR_701487	-2.43287	0.0224706	-0.17512	0.55614	19_56583827_Human_STR_701464	-2.52372	0.018338	-0.0204673	0.542921	0.401728	0.390358
chr11_9068295_9071461	11_9096753_Human_STR_208141	2.43285	0.0224716	0.096211	0.55614	11_8985911_Human_STR_208084	2.67859	0.01288	0.0211773	0.508893	0.490038	0.459119
chr20_32510757_32519693	20_32549106_Human_STR_848955	2.43283	0.0224728	0.00480666	0.55614	20_32469223_Human_STR_848883	2.26346	0.032542	0.0441189	0.591386	0.596831	0.67529
chr2_164027962_164030367	2_164007647_Human_STR_789382	-2.43281	0.0224734	-0.306483	0.55614	2_164128105_Human_STR_789439	1.53424	0.13753	0.103924	0.675386	0.675232	0.671436
chr15_49123163_49127863	15_49165932_Human_STR_468940	2.43281	0.0224736	0.116327	0.55614	15_49148971_Human_STR_468929	2.56198	0.0168184	0.0746804	0.536424	0.590986	0.577771
chr8_8619016_8621771	8_8521194_Human_STR_1389464	2.43276	0.022476	0.0142639	0.556147	8_8634865_Human_STR_1389552	-2.40913	0.0236836	-0.147356	0.564478	0.622218	0.642873
chr12_132643403_132649401	12_132547069_Human_STR_352084	-2.43274	0.0224773	-0.0176024	0.556147	12_132623171_Human_STR_352128	2.3353	0.0278523	0.0638547	0.57835	0.605174	0.611834
chr1_220527824_220552624	1_220571352_Human_STR_112350	2.43273	0.0224776	0.0194964	0.556147	1_220619928_Human_STR_112371	-3.02131	0.00573642	-0.0631993	0.431278	0.575988	0.555074
chr3_58213099_58216526	3_58216242_Human_STR_944447	2.43268	0.0224801	0.0917336	0.556147	3_58225715_Human_STR_944452	1.9665	0.0604369	0.0797029	0.634773	0.571945	0.568624
chr22_34278856_34280471	22_34314911_Human_STR_900069	-2.43267	0.0224806	-0.0808176	0.556147	22_34268348_Human_STR_900045	2.52904	0.0181196	0.018826	0.542003	0.455449	0.439662
chr14_102711983_102716081	14_102766722_Human_STR_449853	2.43265	0.0224816	0.0674	0.556147	14_102734293_Human_STR_449806	2.19777	0.037446	0.235154	0.601404	0.62792	0.628974
chr12_46562490_46564612	12_46505789_Human_STR_298227	2.43264	0.0224818	0.123775	0.556147	12_46546914_Human_STR_298244	2.90063	0.00765635	0.158043	0.45997	0.514828	0.508021
chr2_228784684_228788376	2_228756854_Human_STR_824331	2.43264	0.0224821	0.0310494	0.556147	2_228750692_Human_STR_824329	3.04762	0.00538386	0.0262198	0.425466	0.630108	0.469124
chr1_91009625_91014644	1_91022863_Human_STR_56144	2.43258	0.0224851	0.103863	0.556168	1_91024835_Human_STR_56145	-3.23387	0.00341955	-0.135117	0.380672	0.630562	0.582786
chr20_19492959_19498096	20_19552995_Human_STR_843254	2.43257	0.0224857	0.364261	0.556168	20_19425515_Human_STR_843219	2.14497	0.0418614	0.0306332	0.609024	0.667563	0.663442
chr5_95775910_95831993	5_95865077_Human_STR_1159761	-2.43255	0.0224867	-0.0272392	0.556168	5_95813007_Human_STR_1159735	2.38611	0.0249177	0.0222919	0.568932	0.561087	0.562441
chr13_44994374_45005370	13_45049602_Human_STR_367156	-2.43254	0.0224872	-0.0348947	0.556168	13_45049602_Human_STR_367156	-2.31268	0.0292578	-0.0341526	0.582162	0.380255	0.375449
chr2_74532642_74536180	2_74464105_Human_STR_745208	2.43248	0.0224901	0.118861	0.556199	2_74464105_Human_STR_745208	3.24514	0.00332607	0.163162	0.378396	0.29257	0.288706
chr9_132355734_132357837	9_132379959_Human_STR_1520990	2.43242	0.0224931	0.104003	0.556242	9_132293334_Human_STR_1520902	-2.36285	0.0262237	-0.0602597	0.573501	0.657143	0.655153
chr10_130617532_130627443	10_130558325_Human_STR_201517	2.4324	0.022494	0.0263561	0.556246	10_130717492_Human_STR_201574	-1.68355	0.104717	-0.12484	0.664578	0.569037	0.577848
chr15_30464845_30465565	15_30367729_Human_STR_457303	2.43233	0.0224973	0.149117	0.556275	15_30368924_Human_STR_457304	0.47116	0.641612	0.00708338	0.69175	0.654583	0.653439
chr9_113976245_113978686	9_113920058_Human_STR_1508803	2.43233	0.0224973	0.108787	0.556275	9_114003054_Human_STR_1508845	2.34399	0.0273291	0.0430515	0.576973	0.677077	0.68184
chr15_60061656_60102348	15_60077703_Human_STR_475559	2.43222	0.0225031	0.101905	0.556353	15_60102216_Human_STR_475574	2.13323	0.0429044	0.0840246	0.610957	0.643316	0.641938
chr20_56949289_56962864	20_56909788_Human_STR_865563	2.43221	0.0225034	0.0415133	0.556353	20_57005299_Human_STR_865633	3.31957	0.00276792	0.0342832	0.362236	0.126295	0.120024
chr16_9438990_9441681	16_9392454_Human_STR_507721	2.43214	0.0225068	0.0664208	0.556353	16_9346037_Human_STR_507682	-2.63797	0.014142	-0.0289364	0.519398	0.459841	0.445072
chr12_19041314_19042815	12_19040843_Human_STR_285287	-2.43213	0.0225077	-0.0650424	0.556353	12_19043195_Human_STR_285289	-3.36556	0.00246959	-0.261188	0.351164	0.644644	0.622016
chr15_71977788_72041807	15_72055894_Human_STR_483028	2.43211	0.0225086	0.0077201	0.556353	15_72135201_Human_STR_483075	-2.54073	0.0176474	-0.0697735	0.539943	0.603357	0.594056
chr14_86776273_86776934	14_86867059_Human_STR_440686	-2.43209	0.0225093	-0.141592	0.556353	14_86843703_Human_STR_440672	-2.12303	0.0438293	-0.257536	0.612814	0.65314	0.657212
chr15_35870820_35873256	15_35942318_Human_STR_460588	-2.43208	0.0225102	-0.067172	0.556353	15_35834918_Human_STR_460545	-1.84955	0.076235	-0.0417741	0.647799	0.669567	0.672665
chr8_96888184_96894881	8_96812705_Human_STR_1435862	-2.43207	0.0225106	-0.130054	0.556353	8_96876063_Human_STR_1435884	-1.34115	0.19193	-0.0628339	0.684098	0.635527	0.632642
chr6_146547473_146548947	6_146480741_Human_STR_1282436	-2.43207	0.0225106	-0.0112926	0.556353	6_146515087_Human_STR_1282456	-2.43397	0.0224159	-0.20413	0.559929	0.611641	0.606137
chr1_12798215_12927089	1_12902081_Human_STR_8189	-2.43204	0.0225121	-0.056715	0.556357	1_12851216_Human_STR_8173	3.99519	0.000501602	0.169435	0.203827	0.150735	0.145675
chr7_31586770_31588674	7_31655367_Human_STR_1313294	-2.43202	0.0225132	-0.159941	0.556365	7_31610635_Human_STR_1313275	1.09695	0.283117	0.0849707	0.689513	0.645471	0.642295
chr15_70443910_70468505	15_70460866_Human_STR_482201	-2.4319	0.0225188	-0.0801983	0.556417	15_70490615_Human_STR_482216	-2.25178	0.0333687	-0.0586388	0.593718	0.579406	0.575922
chr10_109331112_109332448	10_109351687_Human_STR_190489	-2.4319	0.0225189	-0.0958032	0.556417	10_109414016_Human_STR_190526	-2.06493	0.0494473	-0.175104	0.622008	0.605125	0.602982
chr19_6346040_6348713	19_6294632_Human_STR_659589	2.43183	0.0225225	0.104452	0.556439	19_6404113_Human_STR_659748	2.76394	0.0105649	0.0169064	0.491731	0.581428	0.474703
chr20_55098411_55102179	20_55140999_Human_STR_864531	-2.43183	0.0225226	-0.0352668	0.556439	20_55138811_Human_STR_864529	-2.27846	0.031507	-0.0916703	0.588747	0.629055	0.646216
chr12_42936486_42939332	12_42853052_Human_STR_296427	-2.43181	0.0225233	-0.109268	0.556439	12_42908211_Human_STR_296476	-2.74901	0.0109394	-0.245657	0.494869	0.672874	0.662544
chr1_226507110_226514960	1_226527515_Human_STR_115844	2.43175	0.0225263	0.126121	0.556462	1_226446170_Human_STR_115760	-2.05484	0.0504861	-0.0661604	0.623031	0.673064	0.674425
chr20_44082183_44083306	20_44005402_Human_STR_856703	-2.43174	0.0225269	-0.109872	0.556462	20_44068313_Human_STR_856751	-2.28608	0.0309932	-0.332497	0.587362	0.617123	0.614996
chr18_43097836_43108357	18_43155755_Human_STR_635579	2.43171	0.0225284	0.114456	0.556462	18_43091063_Human_STR_635553	-2.71746	0.011772	-0.0782945	0.501389	0.602088	0.58357
chr1_164528317_164540789	1_164462333_Human_STR_81851	-2.4317	0.0225289	-0.0071576	0.556462	1_164454913_Human_STR_81846	-4.57818	0.000111205	-0.212388	0.108601	0.108779	0.0861251
chr2_31494396_31500065	2_31500260_Human_STR_719986	2.43168	0.0225299	0.0208092	0.556462	2_31596399_Human_STR_720028	-2.84616	0.00871026	-0.0159145	0.473255	0.291257	0.275598
chr5_138541270_138545252	5_138588759_Human_STR_1180899	-2.43164	0.0225321	-0.0195744	0.556473	5_138588759_Human_STR_1180899	-2.70516	0.0121127	-0.031928	0.503784	0.292802	0.287223
chr10_34386629_34391658	10_34388880_Human_STR_150945	2.4316	0.0225341	0.0214352	0.556495	10_34316099_Human_STR_150909	-2.40454	0.0239253	-0.0543699	0.565832	0.575672	0.581921
chr5_150292386_150300470	5_150313709_Human_STR_1187684	-2.43156	0.0225362	-0.125982	0.556504	5_150260690_Human_STR_1187666	-1.37735	0.180612	-0.0248611	0.682886	0.665557	0.667904
chr9_5890753_5893641	9_5852253_Human_STR_1464596	-2.43153	0.0225377	-0.0487813	0.556504	9_5991158_Human_STR_1464682	1.90501	0.0683446	0.0269249	0.642059	0.627377	0.627098
chr1_22452955_22755465	1_22801437_Human_STR_14713	2.43152	0.0225382	0.0103375	0.556504	1_22497265_Human_STR_14515	2.77727	0.0102407	0.0568222	0.488152	0.313342	0.308477
chr13_20987234_20991534	13_20958052_Human_STR_354075	2.4315	0.0225391	0.170286	0.556504	13_20939978_Human_STR_354065	2.89431	0.00777216	0.161391	0.461539	0.506932	0.500831
chr17_19305148_19349950	17_19446422_Human_STR_570784	2.43134	0.022547	0.0483035	0.556594	17_19258842_Human_STR_570654	2.08483	0.0474548	0.0511311	0.618776	0.619898	0.621189
chr8_122796175_122803311	8_122796561_Human_STR_1449569	2.43129	0.0225497	0.0268304	0.55661	8_122829711_Human_STR_1449591	2.72853	0.0114732	0.0171846	0.498615	0.285736	0.274066
chr4_13878177_13884396	4_13789153_Human_STR_1023105	-2.43128	0.0225501	-0.0663073	0.55661	4_13779801_Human_STR_1023102	-2.66951	0.0131528	-0.0823816	0.511388	0.586954	0.546897
chr9_130156495_130158832	9_130170148_Human_STR_1518837	2.43114	0.0225571	0.0233174	0.556674	9_130156739_Human_STR_1518834	-1.89218	0.0701042	-0.125515	0.643501	0.63609	0.658835
chr5_174196637_174243224	5_174320484_Human_STR_1201146	2.43112	0.0225579	0.00777093	0.556674	5_174169321_Human_STR_1201040	-3.09215	0.0048338	-0.0884347	0.41421	0.512573	0.500885
chr11_43263504_43276520	11_43312133_Human_STR_225741	2.43112	0.0225581	0.0454436	0.556674	11_43298999_Human_STR_225736	1.80213	0.0835966	0.0550737	0.653167	0.640457	0.662437
chr17_48604480_48618906	17_48622244_Human_STR_590992	-2.43112	0.0225581	-0.0113226	0.556674	17_48505843_Human_STR_590903	2.69349	0.0124443	0.00845996	0.505678	0.465802	0.392781
chr14_74920303_74933291	14_74907220_Human_STR_433874	-2.43111	0.0225586	-0.0351498	0.556674	14_74907220_Human_STR_433874	-2.61903	0.0147692	-0.0367338	0.524263	0.301284	0.296092
chr10_14332058_14425837	10_14514326_Human_STR_138271	2.43108	0.02256	0.00278488	0.556678	10_14241282_Human_STR_138100	3.11547	0.00456764	0.00695455	0.409189	0.294333	0.213846
chr14_58338725_58342281	14_58424778_Human_STR_423563	2.43105	0.0225617	0.128258	0.556682	14_58249098_Human_STR_423496	2.30467	0.0297704	0.062741	0.583844	0.652787	0.654176
chr20_43326431_43353394	20_43349986_Human_STR_856286	-2.43097	0.0225653	-0.0460185	0.55672	20_43349986_Human_STR_856286	-4.27146	0.000246103	-0.0791205	0.156626	0.0184683	0.0163531
chr7_65530240_65534249	7_65510088_Human_STR_1329665	2.43096	0.0225659	0.116777	0.55672	7_65515613_Human_STR_1329669	1.85128	0.0759783	0.00816499	0.647621	0.659557	0.656296
chr13_47782008_47784222	13_47800237_Human_STR_368918	2.43095	0.0225667	0.0408075	0.55672	13_47736923_Human_STR_368894	3.21168	0.00361102	0.0267597	0.386501	0.590533	0.482976
chr12_115064739_115072151	12_115121877_Human_STR_339269	-2.43095	0.0225667	-0.0181593	0.55672	12_115075551_Human_STR_339222	3.26905	0.0031359	0.00567821	0.373979	0.584181	0.20729
chr8_889822_908448	8_891820_Human_STR_1385625	-2.43086	0.0225711	-0.0354131	0.556773	8_891820_Human_STR_1385625	-3.88719	0.000661571	-0.0769228	0.228489	0.104804	0.0995621
chr12_94926770_94931428	12_94923123_Human_STR_325768	-2.43083	0.0225724	-0.0129968	0.556773	12_94936028_Human_STR_325780	-3.1901	0.00380716	-0.038454	0.391817	0.433951	0.411537
chr12_118904632_118924680	12_118931269_Human_STR_342307	-2.43083	0.0225724	-0.0452781	0.556773	12_118820471_Human_STR_342233	1.69739	0.10204	0.0197743	0.663123	0.630476	0.635307
chr11_123575655_123582047	11_123622780_Human_STR_268758	2.43082	0.0225731	0.077538	0.556773	11_123622780_Human_STR_268758	1.44686	0.160358	0.0605539	0.679986	0.569916	0.567019
chr20_41775530_41790137	20_41716974_Human_STR_855074	-2.4307	0.0225791	-0.00975252	0.556789	20_41681697_Human_STR_855055	2.39031	0.0246879	0.0778286	0.568179	0.48853	0.501195
chr10_87994429_87997163	10_87905300_Human_STR_177054	-2.43069	0.0225798	-0.00555832	0.556789	10_87905300_Human_STR_177054	-1.28303	0.211248	-0.00411522	0.685893	0.309035	0.311662
chr8_41705944_41783590	8_41879899_Human_STR_1409439	-2.43065	0.0225815	-0.0456889	0.556789	8_41714700_Human_STR_1409340	1.95766	0.061521	0.0530522	0.635976	0.606707	0.609683
chr12_114970795_114975035	12_115070757_Human_STR_339216	-2.43064	0.022582	-0.0586644	0.556789	12_115027760_Human_STR_339177	-2.33396	0.0279339	-0.0502582	0.578588	0.66763	0.677933
chr5_174996631_175009254	5_175028385_Human_STR_1201541	-2.43061	0.0225837	-0.00757134	0.556789	5_175028385_Human_STR_1201541	-2.42249	0.022994	-0.00782385	0.561866	0.182544	0.178156
chr10_6507926_6510752	10_6530350_Human_STR_132943	2.4306	0.0225841	0.119079	0.556789	10_6586947_Human_STR_132972	2.08777	0.0471663	0.11455	0.618185	0.638216	0.635195
chr5_124515489_124519523	5_124547136_Human_STR_1173098	2.43056	0.0225862	0.0623277	0.556789	5_124437418_Human_STR_1173051	2.90951	0.00749641	0.0728138	0.458194	0.606795	0.577549
chr13_75809082_75815660	13_75895569_Human_STR_382911	-2.43055	0.0225865	-0.0157648	0.556789	13_75793612_Human_STR_382859	1.84684	0.0766413	0.0273016	0.648252	0.49378	0.494473
chr1_232298578_232303393	1_232224635_Human_STR_119010	-2.43051	0.0225883	-0.0323012	0.556789	1_232274687_Human_STR_119032	-2.01533	0.0547418	-0.00963364	0.62805	0.652138	0.65909
chr10_89196708_89199152	10_89154845_Human_STR_177921	2.43048	0.0225899	0.0898666	0.556789	10_89283114_Human_STR_177979	1.0855	0.288057	0.0812949	0.689636	0.629517	0.627535
chr7_55270174_55282796	7_55378898_Human_STR_1325418	-2.43045	0.0225916	-0.00742481	0.556789	7_55179058_Human_STR_1325328	-1.91994	0.0663451	-0.0602378	0.639806	0.526464	0.551766
chr9_139015079_139099717	9_138994840_Human_STR_1525306	-2.43045	0.0225917	-0.0453047	0.556789	9_139082055_Human_STR_1525359	3.08358	0.00493526	0.014454	0.416514	0.407898	0.34665
chr15_29506023_29510929	15_29600576_Human_STR_456812	2.43041	0.0225936	0.11867	0.556789	15_29539178_Human_STR_456781	-2.06051	0.0498999	-0.0100868	0.622408	0.663294	0.662666
chr9_71989061_72013691	9_72037402_Human_STR_1485301	-2.43041	0.0225938	-0.0027344	0.556789	9_72046057_Human_STR_1485308	1.70109	0.101334	0.0336177	0.662988	0.250591	0.25964
chr19_43752537_43759427	19_43671000_Human_STR_689534	2.4304	0.0225943	0.188698	0.556789	19_43660232_Human_STR_689526	2.34979	0.0269847	0.198031	0.575848	0.582805	0.57821
chr4_114993311_114996243	4_114953668_Human_STR_1073697	2.43039	0.0225945	0.0535742	0.556789	4_114992593_Human_STR_1073711	-1.53234	0.137997	-0.0796996	0.67548	0.598309	0.597204
chr10_34827230_34832267	10_34890197_Human_STR_151234	2.43037	0.0225954	0.0806852	0.556789	10_34919731_Human_STR_151254	-1.61517	0.118825	-0.0096809	0.669577	0.602322	0.600236
chr9_136841282_136857636	9_136949068_Human_STR_1524278	-2.43036	0.0225959	-0.298043	0.556789	9_136949068_Human_STR_1524278	-3.0699	0.00510146	-0.347048	0.420075	0.521867	0.517076
chr12_96481276_96485553	12_96553028_Human_STR_327102	-2.43033	0.0225974	-0.170503	0.556789	12_96510287_Human_STR_327070	2.85037	0.00862417	0.11048	0.47215	0.58156	0.565765
chr19_16478445_16484074	19_16424883_Human_STR_670645	2.43033	0.0225974	0.060284	0.556789	19_16406350_Human_STR_670616	2.18309	0.0386297	0.0454833	0.603433	0.578231	0.575675
chr6_20310115_20315501	6_20220254_Human_STR_1217507	-2.43032	0.022598	-0.111119	0.556789	6_20212201_Human_STR_1217499	-2.40719	0.0237856	-0.00791111	0.565153	0.683733	0.690235
chr9_97445031_97485058	9_97396576_Human_STR_1499563	-2.4303	0.022599	-0.0170697	0.556789	9_97404215_Human_STR_1499570	2.08585	0.0473545	0.0472862	0.618605	0.533035	0.539032
chr15_86482729_86487288	15_86482807_Human_STR_491733	2.43028	0.0226	0.0203682	0.556789	15_86409121_Human_STR_491697	3.45257	0.00198813	0.00950015	0.330388	0.556406	0.181402
chr13_59888250_59891204	13_59813346_Human_STR_374992	2.43027	0.0226004	0.0102295	0.556789	13_59894516_Human_STR_375031	2.21238	0.0363007	0.154022	0.599597	0.6001	0.611115
chr6_143374789_143377802	6_143339608_Human_STR_1280930	-2.43026	0.0226009	-0.0288428	0.556789	6_143373038_Human_STR_1280943	-2.63597	0.0142069	-0.0818012	0.520068	0.665095	0.607781
chr10_92857589_92868101	10_92790566_Human_STR_179634	-2.43026	0.0226011	-0.0168073	0.556789	10_92911752_Human_STR_179682	1.97958	0.0588617	0.0194025	0.633236	0.557389	0.561366
chr2_37410358_37415589	2_37445045_Human_STR_723530	-2.43024	0.0226023	-0.054995	0.556789	2_37348107_Human_STR_723458	3.25493	0.00324691	0.0749263	0.376187	0.531052	0.464093
chr9_113048174_113053947	9_113136928_Human_STR_1508358	-2.43024	0.0226023	-0.0193983	0.556789	9_113141190_Human_STR_1508362	2.81511	0.00937122	0.0891827	0.479912	0.429371	0.422678
chr2_129326932_129339596	2_129292280_Human_STR_772075	-2.43013	0.0226077	-0.0632481	0.556873	2_129280341_Human_STR_772069	2.60958	0.0150918	0.0646075	0.52591	0.376207	0.371247
chr4_155498018_155499578	4_155495410_Human_STR_1093686	-2.43009	0.0226097	-0.0163986	0.556873	4_155596839_Human_STR_1093738	-2.58627	0.0159156	-0.121246	0.530615	0.654847	0.634567
chr19_11780586_11793086	19_11828854_Human_STR_665751	2.43005	0.0226116	0.0148708	0.556873	19_11690461_Human_STR_665611	3.04601	0.00540474	0.0776261	0.42568	0.484086	0.470524
chr1_223694566_223723485	1_223808670_Human_STR_113859	-2.43002	0.022613	-0.0140082	0.556873	1_223676802_Human_STR_113834	2.60738	0.0151676	0.00761337	0.526342	0.371022	0.345379
chr13_109533657_109537662	13_109603389_Human_STR_400181	2.43001	0.0226136	0.0819137	0.556873	13_109491078_Human_STR_400126	-2.70315	0.012169	-0.024627	0.504259	0.678763	0.613383
chr20_51371044_51374606	20_51443651_Human_STR_862131	-2.43	0.0226139	-0.0225333	0.556873	20_51347692_Human_STR_862087	2.14633	0.0417423	0.0274973	0.608883	0.444284	0.44182
chr10_63494364_63496641	10_63591056_Human_STR_162626	-2.42999	0.0226144	-0.0097429	0.556873	10_63404035_Human_STR_162544	-1.74087	0.0940029	-0.0775308	0.659588	0.624718	0.628511
chr19_56516478_56517501	19_56596005_Human_STR_701477	2.42989	0.0226195	0.0579094	0.556877	19_56536124_Human_STR_701426	3.68865	0.00109703	0.244858	0.272619	0.573773	0.561716
chr6_160667663_160685390	6_160768821_Human_STR_1290891	-2.42989	0.0226195	-0.00799059	0.556877	6_160645324_Human_STR_1290851	4.36401	0.000193705	0.0414223	0.143039	0.0314405	0.0126876
chr2_192184982_192186150	2_192205459_Human_STR_803512	-2.42989	0.0226199	-0.327159	0.556877	2_192207633_Human_STR_803513	-2.47085	0.020648	-0.1611	0.552899	0.579757	0.574145
chr20_39958797_39968995	20_39892036_Human_STR_854214	2.42987	0.0226205	0.044377	0.556877	20_39954767_Human_STR_854262	-1.61627	0.118587	-0.0727165	0.669577	0.552462	0.551808
chr10_112140578_112147229	10_112224923_Human_STR_191899	-2.42986	0.0226212	-0.00723922	0.556877	10_112080198_Human_STR_191818	-2.53953	0.0176952	-0.0565507	0.540103	0.486262	0.478759
chr8_95673013_95681635	8_95750011_Human_STR_1435204	2.42985	0.0226215	0.0141598	0.556877	8_95684765_Human_STR_1435143	-2.06868	0.049066	-0.237503	0.621289	0.485224	0.48919
chr19_31341654_31357590	19_31291835_Human_STR_679395	-2.42984	0.0226223	-0.0785516	0.556877	19_31263151_Human_STR_679387	2.40601	0.0238478	0.00903555	0.565342	0.579612	0.576308
chr14_25450623_25464402	14_25475014_Human_STR_405800	-2.42982	0.0226234	-0.120033	0.556877	14_25560058_Human_STR_405849	3.16064	0.00409159	0.0743218	0.398386	0.247856	0.242591
chr5_31335141_31338387	5_31269373_Human_STR_1127518	-2.42981	0.0226235	-0.087118	0.556877	5_31405483_Human_STR_1127591	3.33108	0.00269014	0.15799	0.359632	0.669225	0.537046
chr20_1830943_1874907	20_1962578_Human_STR_833299	2.42981	0.0226237	0.0160407	0.556877	20_1734083_Human_STR_833184	3.2358	0.00340341	0.0260439	0.380389	0.338702	0.302521
chr8_14689034_14689510	8_14747728_Human_STR_1393100	2.42979	0.0226248	0.0735646	0.556881	8_14623477_Human_STR_1393029	1.60929	0.120109	0.0555086	0.670112	0.636808	0.642703
chr10_133284581_133285421	10_133297460_Human_STR_202634	-2.42973	0.0226277	-0.0616395	0.556907	10_133325612_Human_STR_202646	2.03979	0.0520711	0.0854443	0.625271	0.646383	0.684692
chr2_39916566_39928275	2_39840946_Human_STR_725218	2.42966	0.0226314	0.0513093	0.556959	2_39921302_Human_STR_725263	-1.27358	0.214527	-0.00318835	0.686328	0.668293	0.674194
chr4_88824935_88826624	4_88866591_Human_STR_1060988	-2.42961	0.0226335	-0.0163514	0.556959	4_88747377_Human_STR_1060928	2.38147	0.0251734	0.10357	0.569744	0.561986	0.584412
chr17_14755028_14759778	17_14806107_Human_STR_567386	-2.4296	0.0226344	-0.172648	0.556959	17_14656880_Human_STR_567318	2.0854	0.047399	0.0232415	0.618699	0.651284	0.6482
chr13_42931873_42934860	13_42844314_Human_STR_366177	-2.42959	0.0226347	-0.28799	0.556959	13_43013846_Human_STR_366240	2.36676	0.0259999	0.0111748	0.572674	0.6535	0.649383
chr1_90957848_90961925	1_90866209_Human_STR_56079	2.42954	0.0226372	0.0145683	0.556963	1_90945562_Human_STR_56112	2.21773	0.0358899	0.138945	0.599193	0.562347	0.58165
chr7_47283441_47290153	7_47301301_Human_STR_1321643	2.42952	0.0226381	0.128407	0.556963	7_47301301_Human_STR_1321643	3.26464	0.00317013	0.187289	0.374961	0.324622	0.320589
chr8_48044704_48049164	8_48143054_Human_STR_1410980	2.42946	0.0226413	0.0799042	0.556974	8_48125521_Human_STR_1410968	1.56957	0.129088	0.0742113	0.673005	0.624568	0.625163
chr14_64752851_64768804	14_64844327_Human_STR_427248	2.42944	0.0226421	0.052257	0.556974	14_64802692_Human_STR_427203	-1.96131	0.0610709	-0.00372799	0.635317	0.591621	0.590256
chr3_127645995_127647731	3_127714374_Human_STR_977416	-2.42942	0.0226435	-0.0434199	0.556974	3_127655218_Human_STR_977398	-2.05012	0.0509788	-0.0754203	0.623828	0.594043	0.592792
chr12_117547482_117551626	12_117476742_Human_STR_341079	2.42939	0.0226446	0.133498	0.556974	12_117597116_Human_STR_341168	-1.61837	0.118132	-0.0332624	0.669472	0.669451	0.668299
chr21_40916763_40959878	21_40867409_Human_STR_883889	-2.42938	0.0226453	-0.0385508	0.556974	21_40887620_Human_STR_883908	-3.65664	0.00118971	-0.0682544	0.279707	0.520126	0.477461
chr6_6549035_6556644	6_6506293_Human_STR_1208800	2.42937	0.0226458	0.0670445	0.556974	6_6536743_Human_STR_1208817	2.15999	0.0405598	0.0654976	0.606379	0.535962	0.532191
chr6_25826329_25828481	6_25893760_Human_STR_1221002	-2.42934	0.0226471	-0.198935	0.556981	6_25789200_Human_STR_1220954	2.82406	0.00917592	0.051217	0.478204	0.578665	0.562931
chr11_116111539_116186197	11_116191915_Human_STR_264110	-2.42934	0.0226473	-0.0194525	0.556981	11_116087024_Human_STR_264065	-1.8188	0.0809412	-0.01751	0.651476	0.537699	0.542758
chr7_158221010_158233130	7_158121486_Human_STR_1384850	-2.42929	0.0226496	-0.037393	0.557001	7_158161942_Human_STR_1384874	1.99398	0.0571698	0.00975086	0.631036	0.616002	0.618599
chr5_156260612_156262489	5_156286336_Human_STR_1190691	-2.42916	0.0226565	-0.0728375	0.557118	5_156318603_Human_STR_1190710	-2.6108	0.0150495	-0.0123402	0.525777	0.401285	0.375898
chr7_100802830_100830868	7_100856788_Human_STR_1352950	-2.42911	0.0226588	-0.113905	0.557128	7_100708514_Human_STR_1352775	-1.98109	0.0586821	-0.0222251	0.633069	0.612812	0.610158
chr11_118699745_118701762	11_118692307_Human_STR_265757	2.42911	0.0226589	0.126774	0.557128	11_118688385_Human_STR_265752	-1.83343	0.0786721	-0.0130516	0.649717	0.638297	0.63548
chr10_44341923_44364204	10_44406098_Human_STR_154993	-2.42908	0.0226605	-0.00408341	0.557147	10_44403722_Human_STR_154992	-2.04251	0.0517813	-0.053354	0.624975	0.272151	0.277021
chr11_19456319_19458026	11_19373519_Human_STR_213662	-2.42905	0.022662	-0.0287547	0.557166	11_19448243_Human_STR_213687	2.5237	0.018339	0.0860414	0.542921	0.633114	0.615212
chr8_139699516_139712649	8_139640999_Human_STR_1458419	-2.42896	0.0226662	-0.00738685	0.557229	8_139680243_Human_STR_1458437	-2.19907	0.0373428	-0.226324	0.601326	0.480286	0.491108
chr1_244309624_244317084	1_244253642_Human_STR_126518	2.42888	0.0226703	0.0206943	0.55727	1_244247630_Human_STR_126515	1.97138	0.0598449	0.0313801	0.634227	0.451907	0.449873
chr12_67980446_67983410	12_67901730_Human_STR_311709	2.42887	0.0226709	0.0508653	0.55727	12_68004587_Human_STR_311756	1.82078	0.0806311	0.0777965	0.651284	0.65648	0.662546
chr5_95932724_95937483	5_95997124_Human_STR_1159827	-2.42887	0.0226711	-0.0139901	0.55727	5_95967730_Human_STR_1159810	-1.68376	0.104676	-0.00495427	0.664546	0.564089	0.576636
chr6_166815002_166815859	6_166822307_Human_STR_1293859	-2.42881	0.0226738	-0.304834	0.557303	6_166822307_Human_STR_1293859	-2.30174	0.0299601	-0.274518	0.58433	0.624149	0.619378
chr3_189790629_189798086	3_189880780_Human_STR_1011095	-2.42878	0.0226752	-0.0528471	0.55732	3_189835435_Human_STR_1011066	-2.75338	0.0108285	-0.112646	0.493955	0.522201	0.514919
chr3_168993753_168999393	3_168978250_Human_STR_998492	2.42874	0.0226775	0.087434	0.557326	3_168979490_Human_STR_998493	-2.77538	0.0102861	-0.0216421	0.488882	0.623438	0.549265
chr6_158379440_158384923	6_158472825_Human_STR_1289507	2.42874	0.0226775	0.0847237	0.557326	6_158393440_Human_STR_1289468	2.84061	0.00882509	0.00523924	0.474821	0.132853	0.121986
chr9_2535111_2539549	9_2609576_Human_STR_1462937	-2.4287	0.0226794	-0.102618	0.557327	9_2609576_Human_STR_1462937	-2.66039	0.0134319	-0.118967	0.51343	0.419549	0.415227
chr10_81251119_81269230	10_81205951_Human_STR_173733	2.4287	0.0226795	0.00595802	0.557327	10_81180531_Human_STR_173717	-2.27919	0.0314572	-0.0213107	0.588689	0.350088	0.353162
chr10_82755292_82759333	10_82829597_Human_STR_174626	2.42866	0.0226812	0.0408197	0.557327	10_82857003_Human_STR_174636	-1.83274	0.0787783	-0.0616187	0.649792	0.51828	0.514414
chr11_102844151_102851916	11_102813179_Human_STR_257067	2.42865	0.0226819	0.0917727	0.557327	11_102940844_Human_STR_257147	-2.70985	0.0119818	-0.0669668	0.50276	0.660035	0.639332
chr9_38719423_38723431	9_38681618_Human_STR_1482038	2.42859	0.0226848	0.0539254	0.557337	9_38751012_Human_STR_1482078	-2.15222	0.0412288	-0.0864961	0.608157	0.644113	0.649027
chr3_117313524_117320693	3_117289275_Human_STR_972070	-2.42858	0.0226854	-0.00963197	0.557337	3_117255426_Human_STR_972051	-2.22685	0.0351978	-0.011225	0.598078	0.492195	0.497299
chr3_186862847_186865079	3_186873708_Human_STR_1009466	2.42855	0.022687	0.0386732	0.557337	3_186946074_Human_STR_1009503	-2.32157	0.0286978	-0.0935085	0.580568	0.653292	0.662984
chr6_39264188_39270812	6_39356061_Human_STR_1230082	-2.42852	0.0226884	-0.0458013	0.557337	6_39240584_Human_STR_1230013	-3.64981	0.00121046	-0.0407537	0.281133	0.139853	0.121419
chr1_181074721_181081418	1_181040291_Human_STR_90953	-2.42852	0.0226885	-0.0305992	0.557337	1_181096482_Human_STR_90990	-3.74567	0.000949184	-0.0903906	0.260753	0.198494	0.18647
chr15_30003698_30013588	15_29985703_Human_STR_457062	2.4285	0.0226893	0.133044	0.557338	15_29985703_Human_STR_457062	2.76018	0.0106581	0.149838	0.492407	0.439616	0.435121
chr12_116737846_116739990	12_116738512_Human_STR_340417	2.42846	0.0226914	0.0575125	0.557354	12_116663865_Human_STR_340333	1.73558	0.0949512	0.0979488	0.65991	0.648849	0.649035
chr3_193612675_193630004	3_193536244_Human_STR_1012897	-2.42841	0.0226941	-0.0271393	0.557357	3_193704497_Human_STR_1012966	-2.59936	0.0154479	-0.00813172	0.52815	0.203266	0.195159
chr2_75537355_75552960	2_75580910_Human_STR_745797	2.42839	0.0226951	0.0120717	0.557357	2_75479586_Human_STR_745757	2.05735	0.0502261	0.0371531	0.622823	0.426088	0.427014
chr19_29321160_29332795	19_29223066_Human_STR_678132	2.42839	0.0226953	0.0296192	0.557357	19_29289335_Human_STR_678171	3.08919	0.00486863	0.0536843	0.415036	0.476957	0.461226
chr10_122234685_122264715	10_122215122_Human_STR_197397	-2.42837	0.022696	-0.00803428	0.557357	10_122214284_Human_STR_197396	2.09616	0.0463524	0.0441427	0.616856	0.384219	0.389678
chr8_103520513_103521779	8_103621463_Human_STR_1439966	2.42835	0.0226972	0.0721205	0.557364	8_103568645_Human_STR_1439920	1.73271	0.0954681	0.0129072	0.660064	0.668416	0.678082
chr3_75984737_75986790	3_75966133_Human_STR_953682	2.42832	0.0226985	0.107864	0.557364	3_75978013_Human_STR_953688	1.72278	0.0972782	0.0175991	0.661063	0.664152	0.676242
chr12_125107133_125110214	12_125199032_Human_STR_347945	2.42827	0.022701	0.009565	0.557364	12_125196399_Human_STR_347944	-3.47781	0.00186645	-0.0988079	0.324523	0.161892	0.15818
chr11_68145034_68150248	11_68047914_Human_STR_238707	-2.42825	0.0227019	-0.17473	0.557364	11_68077049_Human_STR_238739	3.07105	0.00508734	0.098029	0.41986	0.469037	0.457488
chr17_67960371_67962124	17_68058965_Human_STR_604835	2.42825	0.0227021	0.124731	0.557364	17_67879202_Human_STR_604716	-2.55183	0.0172098	-0.0121147	0.538268	0.499501	0.444107
chr5_133571215_133574709	5_133547332_Human_STR_1177787	2.42825	0.0227023	0.105329	0.557364	5_133632474_Human_STR_1177861	-1.61447	0.118978	-0.0127852	0.66961	0.658457	0.65889
chr1_207609126_207612373	1_207652314_Human_STR_105371	-2.42824	0.0227027	-0.0108976	0.557364	1_207602739_Human_STR_105353	-1.19687	0.242584	-0.00325712	0.688061	0.605017	0.650974
chr2_100151461_100162163	2_100196209_Human_STR_756280	2.4282	0.0227048	0.0370537	0.557364	2_100183597_Human_STR_756273	2.52734	0.0181891	0.0454851	0.542404	0.363874	0.358583
chr1_152123167_152128153	1_152067280_Human_STR_74317	-2.42819	0.022705	-0.0472733	0.557364	1_152067280_Human_STR_74317	-1.77784	0.0875974	-0.04116	0.656497	0.501149	0.497768
chr10_3615220_3618240	10_3685341_Human_STR_131282	2.42812	0.0227084	0.0657332	0.557381	10_3683606_Human_STR_131281	-2.57248	0.0164224	-0.0245755	0.533948	0.586608	0.552958
chr8_67089736_67145910	8_67196329_Human_STR_1420445	2.42812	0.0227088	0.0274265	0.557381	8_67211197_Human_STR_1420454	2.6255	0.0145519	0.0101885	0.522816	0.346417	0.327593
chr5_43415653_43419721	5_43496675_Human_STR_1134226	2.42811	0.0227091	0.00945668	0.557381	5_43454311_Human_STR_1134199	-2.78761	0.00999581	-0.0627982	0.486027	0.542655	0.531358
chr7_3872487_3890587	7_3826779_Human_STR_1297864	-2.4281	0.0227095	-0.0260056	0.557381	7_3826779_Human_STR_1297864	-3.31931	0.00276972	-0.0376796	0.362236	0.123591	0.118487
chr8_140006372_140021170	8_140089958_Human_STR_1458647	2.42809	0.0227101	0.099708	0.557381	8_139985007_Human_STR_1458600	-1.75439	0.0916159	-0.055115	0.658388	0.665901	0.669462
chr11_75193383_75196873	11_75253773_Human_STR_243267	2.42806	0.0227117	0.112836	0.557387	11_75164662_Human_STR_243221	1.15355	0.259596	0.0458424	0.688602	0.647682	0.645473
chr8_17393653_17396803	8_17475497_Human_STR_1394498	-2.42799	0.0227153	-0.01599	0.557427	8_17306610_Human_STR_1394385	1.97872	0.0589646	0.0265653	0.633379	0.567181	0.575967
chr18_11788063_11824903	18_11865587_Human_STR_620605	2.42788	0.0227206	0.0560131	0.557466	18_11861963_Human_STR_620600	2.91169	0.00745756	0.00636546	0.457555	0.0977175	0.09074
chr1_42560916_42585911	1_42537534_Human_STR_29818	-2.42787	0.0227211	-0.0468052	0.557466	1_42537534_Human_STR_29818	-3.03664	0.00552836	-0.0413032	0.427591	0.199037	0.193639
chr3_17804067_17805229	3_17888255_Human_STR_921271	2.42786	0.0227218	0.442903	0.557466	3_17866498_Human_STR_921260	1.53041	0.138473	0.143369	0.675514	0.704051	0.699195
chr6_90770475_90772587	6_90673927_Human_STR_1254102	2.42785	0.0227224	0.0922854	0.557466	6_90827183_Human_STR_1254174	2.96865	0.00650975	0.0721747	0.444468	0.595653	0.563947
chr14_36733322_36756491	14_36743313_Human_STR_412269	2.42784	0.0227226	0.114647	0.557466	14_36828098_Human_STR_412300	-3.29324	0.00295419	-0.0105081	0.367864	0.0732592	0.0636524
chr6_135985824_135989134	6_136002375_Human_STR_1276995	-2.42777	0.0227261	-0.0675027	0.557481	6_135931499_Human_STR_1276964	-2.54225	0.0175868	-0.00892043	0.539866	0.708826	0.447916
chr12_118318731_118331641	12_118430394_Human_STR_341826	2.42775	0.0227272	0.0340671	0.557481	12_118401408_Human_STR_341780	-3.66432	0.0011668	-0.101164	0.27779	0.618898	0.478985
chr3_168603629_168604370	3_168639105_Human_STR_998309	2.42775	0.0227272	0.198683	0.557481	3_168652615_Human_STR_998313	-4.02782	0.000461263	-0.248815	0.197491	0.360023	0.345025
chr2_200237633_200254707	2_200203641_Human_STR_807575	-2.42766	0.0227319	-0.033364	0.557544	2_200161422_Human_STR_807557	-1.34422	0.19095	-0.012291	0.684011	0.569225	0.574385
chr15_82117749_82121746	15_82051389_Human_STR_489290	-2.42758	0.0227359	-0.309444	0.557561	15_82104629_Human_STR_489310	2.89894	0.00768702	0.234727	0.460348	0.653438	0.642443
chr10_80464609_80577034	10_80530856_Human_STR_173453	-2.42757	0.0227363	-0.00726789	0.557561	10_80530856_Human_STR_173453	-2.96504	0.00656626	-0.00744484	0.445135	0.0846723	0.0788545
chr7_63756797_63759186	7_63715982_Human_STR_1328341	-2.42751	0.0227392	-0.107511	0.557582	7_63789334_Human_STR_1328374	2.64006	0.0140744	0.0693296	0.519028	0.520569	0.511604
chr5_159128119_159167926	5_159141853_Human_STR_1192405	-2.42749	0.0227404	-0.00383664	0.557586	5_159054572_Human_STR_1192371	2.32525	0.0284688	0.0315941	0.579871	0.371332	0.384835
chr6_106501368_106502090	6_106587108_Human_STR_1261500	2.42742	0.0227439	0.123959	0.557617	6_106402704_Human_STR_1261377	2.52832	0.018149	0.214013	0.542139	0.687034	0.676824
chr4_33857358_33858245	4_33913615_Human_STR_1033732	-2.42738	0.0227461	-0.0938115	0.557617	4_33886923_Human_STR_1033718	-2.17054	0.0396675	-0.461714	0.604768	0.666175	0.665678
chr18_68105926_68109577	18_68051604_Human_STR_648931	2.42735	0.0227477	0.0423252	0.557617	18_68045824_Human_STR_648924	3.48059	0.00185352	0.0365214	0.323358	0.371116	0.320042
chr13_30979369_30981507	13_31071578_Human_STR_360160	2.42735	0.0227477	0.0339281	0.557617	13_31003248_Human_STR_360075	2.94673	0.00686013	0.0370621	0.449919	0.636182	0.504319
chr9_18446686_18448198	9_18517399_Human_STR_1471151	2.42732	0.0227491	0.217878	0.557628	9_18508177_Human_STR_1471143	2.3588	0.0264579	0.235664	0.574142	0.685642	0.684089
chr20_18804431_18834526	20_18797272_Human_STR_842956	2.42728	0.0227508	0.0526002	0.557644	20_18866113_Human_STR_842980	2.48713	0.0199098	0.0299169	0.550398	0.480457	0.468854
chr8_82800247_82801903	8_82831276_Human_STR_1428961	-2.42726	0.0227521	-0.0962569	0.557644	8_82893541_Human_STR_1428995	2.04281	0.0517495	0.0437362	0.624957	0.670011	0.674965
chr2_43379416_43382849	2_43456619_Human_STR_727325	2.42726	0.0227521	0.0738149	0.557644	2_43446193_Human_STR_727317	2.50852	0.0189765	0.0309421	0.546133	0.565045	0.545731
chr7_129612398_129617889	7_129639019_Human_STR_1368629	2.42723	0.0227535	0.0613175	0.557649	7_129628077_Human_STR_1368611	-2.68717	0.0126274	-0.0152391	0.507678	0.701307	0.550325
chr4_16443033_16443979	4_16380410_Human_STR_1024340	-2.42718	0.0227562	-0.15524	0.557667	4_16410519_Human_STR_1024348	2.03694	0.0523756	0.223922	0.625344	0.678856	0.678488
chr12_132345496_132347724	12_132291894_Human_STR_351888	2.4271	0.0227602	0.20373	0.557667	12_132327813_Human_STR_351919	1.79965	0.0839975	0.0459843	0.653425	0.662458	0.659771
chr3_65758035_65761116	3_65854931_Human_STR_948348	2.42709	0.0227608	0.102073	0.557667	3_65745824_Human_STR_948264	3.6324	0.00126495	0.0711723	0.285457	0.346848	0.30009
chr3_192442127_192448389	3_192548021_Human_STR_1012397	2.42707	0.0227617	0.00785988	0.557667	3_192443074_Human_STR_1012352	-3.48312	0.00184182	-0.143191	0.323234	0.353416	0.346733
chr8_129871610_129882589	8_129888952_Human_STR_1453733	-2.42702	0.0227639	-0.0205029	0.557667	8_129952992_Human_STR_1453766	-1.67936	0.10554	-0.00566955	0.664942	0.55526	0.560003
chr11_44560806_44572142	11_44577721_Human_STR_226469	2.42702	0.0227643	0.0326971	0.557667	11_44628018_Human_STR_226490	-3.63507	0.00125644	-0.0486844	0.284817	0.320594	0.265844
chr15_58838085_58843011	15_58888286_Human_STR_474526	2.42699	0.0227655	0.175724	0.557667	15_58888286_Human_STR_474526	3.09791	0.0047666	0.181579	0.412503	0.38542	0.38085
chr8_141096173_141098402	8_141103128_Human_STR_1459003	2.42699	0.0227657	0.177726	0.557667	8_141177245_Human_STR_1459033	3.05531	0.00528475	0.14318	0.423643	0.525347	0.515171
chr16_9498576_9508810	16_9414162_Human_STR_507727	-2.42698	0.0227661	-0.0884978	0.557667	16_9431016_Human_STR_507732	2.91374	0.0074214	0.00878456	0.456893	0.312582	0.276782
chr5_55109430_55111524	5_55057431_Human_STR_1138070	2.42697	0.0227667	0.160213	0.557667	5_55114393_Human_STR_1138105	-2.69561	0.0123835	-0.108706	0.505376	0.693733	0.623662
chr16_57683361_57696664	16_57689231_Human_STR_534505	-2.42688	0.0227711	-0.0229663	0.557714	16_57583895_Human_STR_534429	-2.7324	0.0113707	-0.0848302	0.497865	0.576091	0.565293
chr4_151093633_151095681	4_151077636_Human_STR_1091112	-2.42685	0.0227728	-0.020173	0.557714	4_151180939_Human_STR_1091174	-3.25315	0.00326115	-0.185798	0.376455	0.568243	0.547948
chr8_258405_267397	8_360430_Human_STR_1385455	2.42684	0.0227731	0.0700994	0.557714	8_180180_Human_STR_1385403	-2.87058	0.00822179	-0.0375122	0.467756	0.617972	0.580281
chr16_24908458_24916711	16_24990188_Human_STR_520346	-2.42683	0.0227738	-0.0489782	0.557714	16_24836091_Human_STR_520190	-3.17576	0.00394312	-0.0933625	0.39444	0.40358	0.39434
chr6_57122780_57130434	6_57152575_Human_STR_1239608	2.42683	0.0227738	0.0782041	0.557714	6_57159613_Human_STR_1239612	1.67114	0.107167	0.0912809	0.665824	0.686329	0.697227
chr15_101199152_101259348	15_101152025_Human_STR_500022	-2.4268	0.022775	-0.0437631	0.557723	15_101200792_Human_STR_500046	2.05432	0.0505402	0.0224425	0.623031	0.599459	0.600574
chr10_130717478_130737277	10_130717492_Human_STR_201574	-2.42678	0.0227762	-0.108688	0.557723	10_130835223_Human_STR_201628	2.43364	0.022432	0.0145209	0.559929	0.539851	0.510173
chr20_39871160_39878537	20_39954767_Human_STR_854262	-2.42677	0.0227765	-0.1194	0.557723	20_39904890_Human_STR_854225	-1.77733	0.0876839	-0.113646	0.656501	0.59963	0.596293
chr10_52642542_52651067	10_52748684_Human_STR_157338	-2.42674	0.0227782	-0.0502203	0.557748	10_52748684_Human_STR_157338	-2.70704	0.01206	-0.0546949	0.503331	0.302614	0.298043
chr12_115980967_115986157	12_115891532_Human_STR_339871	-2.42672	0.0227792	-0.088712	0.557754	12_116053582_Human_STR_339968	1.96206	0.0609787	0.0071892	0.635198	0.604539	0.601636
chr6_17337990_17349765	6_17445034_Human_STR_1215692	2.4267	0.0227803	0.00614093	0.557765	6_17302255_Human_STR_1215543	-2.64722	0.0138448	-0.0747748	0.516994	0.546628	0.537378
chr20_22232266_22238100	20_22322244_Human_STR_844654	2.42668	0.022781	0.0742763	0.557765	20_22325125_Human_STR_844660	3.14583	0.0042421	0.00634415	0.401444	0.664876	0.126021
chr2_136881814_136888991	2_136817018_Human_STR_775971	-2.4266	0.0227851	-0.118399	0.557784	2_136916096_Human_STR_776025	-2.69711	0.0123405	-0.0974591	0.504993	0.523274	0.515193
chr12_39441899_39446321	12_39423978_Human_STR_294683	2.4266	0.0227852	0.106638	0.557784	12_39423978_Human_STR_294683	3.33523	0.00266263	0.109417	0.358846	0.184537	0.181086
chr2_2148518_2154233	2_2149402_Human_STR_704171	-2.42659	0.0227858	-0.0320488	0.557784	2_2133678_Human_STR_704161	-2.58329	0.0160238	-0.0536103	0.53132	0.569615	0.557722
chr3_54132375_54136873	3_54222256_Human_STR_941920	-2.42658	0.0227861	-0.00640024	0.557784	3_54222256_Human_STR_941920	-2.36977	0.0258291	-0.00710563	0.572217	0.17599	0.172305
chr12_20698644_20700636	12_20664352_Human_STR_286323	2.42655	0.0227879	0.0257981	0.557808	12_20764831_Human_STR_286387	2.86062	0.00841784	0.339794	0.469831	0.656647	0.648979
chr4_119918682_119921462	4_119917005_Human_STR_1076016	2.42646	0.0227923	0.0138184	0.557832	4_119870906_Human_STR_1075996	2.63322	0.0142968	0.0309599	0.520856	0.65321	0.592778
chr18_64686681_64687342	18_64712371_Human_STR_647130	-2.42644	0.0227932	-0.118419	0.557832	18_64701661_Human_STR_647124	1.89101	0.0702654	0.0577704	0.643683	0.654555	0.662431
chr15_69985851_69989835	15_70044379_Human_STR_482023	2.42644	0.0227936	0.0341252	0.557832	15_69924313_Human_STR_481972	2.02658	0.0534982	0.122885	0.626691	0.520277	0.516931
chr12_31005785_31010690	12_31087567_Human_STR_291730	2.42643	0.0227938	0.0585486	0.557832	12_31003478_Human_STR_291679	2.29847	0.0301733	0.102208	0.584927	0.557418	0.554573
chr7_43381902_43391510	7_43464877_Human_STR_1319402	-2.4264	0.0227954	-0.00399272	0.557842	7_43394630_Human_STR_1319367	2.46555	0.020894	0.0754073	0.553918	0.702771	0.659791
chr2_37004575_37006801	2_36921957_Human_STR_723105	2.42634	0.0227983	0.0152995	0.557851	2_36912120_Human_STR_723101	2.26621	0.0323501	0.0868228	0.590909	0.539382	0.547562
chr19_13359102_13371095	19_13427367_Human_STR_667474	-2.42633	0.0227991	-0.0125442	0.557851	19_13435133_Human_STR_667484	-2.72194	0.0116503	-0.0158639	0.500227	0.313299	0.2992
chr3_192278977_192283745	3_192348338_Human_STR_1012303	-2.42628	0.0228013	-0.0960721	0.557855	3_192345630_Human_STR_1012299	2.62136	0.0146906	0.00948798	0.523761	0.663317	0.391587
chr13_74905432_74907280	13_74807020_Human_STR_382407	2.42627	0.0228019	0.0458104	0.557855	13_74832290_Human_STR_382419	-2.41977	0.0231329	-0.00759981	0.562391	0.675267	0.686124
chr10_128018795_128032415	10_127937218_Human_STR_200371	2.42627	0.0228021	0.00299326	0.557855	10_127945471_Human_STR_200377	-2.15673	0.0408394	-0.0182282	0.607025	0.255472	0.261777
chr7_4017156_4025374	7_4064649_Human_STR_1297982	-2.42619	0.0228061	-0.0280024	0.557856	7_4035452_Human_STR_1297973	-2.58832	0.0158415	-0.144179	0.530358	0.549106	0.543342
chr11_86488817_86492848	11_86411192_Human_STR_249274	-2.42617	0.0228072	-0.013292	0.557856	11_86533663_Human_STR_249334	-2.75792	0.0107143	-0.0892876	0.492853	0.542613	0.533479
chr2_130624559_130632420	2_130657342_Human_STR_772683	-2.42616	0.0228074	-0.0686608	0.557856	2_130718477_Human_STR_772739	2.52035	0.0184777	0.0396105	0.543819	0.659916	0.621808
chr11_111211184_111214148	11_111181892_Human_STR_261440	-2.42616	0.0228075	-0.026083	0.557856	11_111307353_Human_STR_261496	-2.85983	0.00843357	-0.073352	0.469977	0.582324	0.565007
chr14_37596932_37608236	14_37613990_Human_STR_412639	-2.42614	0.0228087	-0.0386542	0.557856	14_37656773_Human_STR_412679	1.72952	0.0960474	0.0939237	0.660502	0.55385	0.55349
chr11_55524631_55525077	11_55596312_Human_STR_230341	-2.42612	0.0228095	-0.0329672	0.557856	11_55544214_Human_STR_230318	2.07959	0.0479729	0.0202531	0.619572	0.627074	0.631724
chr9_28011275_28013460	9_28038691_Human_STR_1475682	-2.4261	0.0228104	-0.114671	0.557856	9_28102176_Human_STR_1475706	2.30161	0.0299685	0.133559	0.584337	0.607945	0.604202
chr6_47782434_47786932	6_47856366_Human_STR_1235041	-2.42608	0.0228117	-0.0279172	0.557857	6_47757635_Human_STR_1234990	1.95605	0.0617212	0.0872888	0.636252	0.618663	0.620967
chr17_30761167_30771095	17_30718053_Human_STR_577074	2.42606	0.0228124	0.00963336	0.557857	17_30726826_Human_STR_577090	2.95522	0.00672235	0.083014	0.447572	0.473928	0.463068
chr8_17478781_17482314	8_17475497_Human_STR_1394498	2.42601	0.0228151	0.0180993	0.557892	8_17450423_Human_STR_1394480	2.6048	0.0152573	0.0131254	0.526958	0.712027	0.468665
chr13_22504316_22506799	13_22520766_Human_STR_355217	2.42594	0.0228189	0.0941713	0.557937	13_22536727_Human_STR_355224	2.80987	0.00948723	0.0677224	0.480992	0.517045	0.505825
chr5_137372913_137376686	5_137375289_Human_STR_1179780	2.4259	0.0228208	0.0841171	0.55795	5_137388255_Human_STR_1179801	-2.24368	0.0339538	-0.0793152	0.594811	0.643578	0.644493
chr5_150387791_150391924	5_150330867_Human_STR_1187690	2.42585	0.0228234	0.128747	0.55795	5_150330867_Human_STR_1187690	1.98923	0.0577231	0.0922781	0.631725	0.569792	0.565294
chr7_17640153_17643532	7_17647465_Human_STR_1305887	-2.42584	0.0228235	-0.166213	0.55795	7_17549676_Human_STR_1305845	-2.64803	0.0138191	-0.0623178	0.516901	0.671097	0.649009
chr19_33476165_33481307	19_33382714_Human_STR_680795	2.42584	0.0228237	0.127105	0.55795	19_33499324_Human_STR_680922	3.11117	0.00461562	0.186118	0.409821	0.589919	0.576827
chr12_128817436_128818485	12_128813332_Human_STR_350025	-2.42581	0.0228252	-0.0646898	0.55796	12_128829471_Human_STR_350045	3.10408	0.0046958	0.191607	0.411489	0.617899	0.604112
chr2_1404059_1417288	2_1509622_Human_STR_703900	2.4257	0.0228308	0.120031	0.558016	2_1413567_Human_STR_703873	2.66972	0.0131464	0.0663263	0.511388	0.519513	0.511453
chr3_97781172_97788546	3_97764799_Human_STR_962541	2.42569	0.0228313	0.0271515	0.558016	3_97822555_Human_STR_962557	-1.74539	0.0931989	-0.0368583	0.659471	0.610105	0.67022
chr3_98072049_98074507	3_97976765_Human_STR_962597	2.42568	0.0228318	0.0362619	0.558016	3_98092986_Human_STR_962640	-1.213	0.236469	-0.00440448	0.687633	0.569205	0.568392
chr5_134635136_134650320	5_134739762_Human_STR_1178714	2.42564	0.0228341	0.00725356	0.55802	5_134719375_Human_STR_1178708	1.87072	0.0731347	0.00335809	0.6456	0.359923	0.36019
chr12_16292696_16297472	12_16251392_Human_STR_284015	-2.42563	0.0228343	-0.00775313	0.55802	12_16208103_Human_STR_283999	-1.63641	0.114283	-0.0458122	0.668189	0.560927	0.593148
chr6_137647477_137651588	6_137749717_Human_STR_1277983	-2.42557	0.0228375	-0.125372	0.558058	6_137669579_Human_STR_1277944	2.16479	0.0401519	0.0381306	0.605443	0.643293	0.640757
chr13_95116172_95122146	13_95135698_Human_STR_392371	2.42554	0.0228388	0.0410319	0.558066	13_95080713_Human_STR_392340	4.76936	6.77375e-05	0.077256	0.0860423	0.181864	0.0521531
chr16_3058726_3069723	16_3069738_Human_STR_502693	2.42552	0.0228399	0.00902227	0.55807	16_2971353_Human_STR_502626	-3.02488	0.0056874	-0.0955413	0.430199	0.365107	0.35872
chr10_121879577_121907231	10_121903579_Human_STR_197261	2.42546	0.0228431	0.06393	0.558102	10_121975549_Human_STR_197295	-1.92137	0.0661571	-0.0247406	0.639739	0.602508	0.599745
chr15_84591523_84595179	15_84552273_Human_STR_490494	-2.42541	0.0228453	-0.0908237	0.558102	15_84516248_Human_STR_490470	2.21034	0.0364588	0.0855194	0.599703	0.61499	0.612192
chr4_164306404_164318265	4_164366699_Human_STR_1098052	-2.4254	0.0228461	-0.0049591	0.558102	4_164308118_Human_STR_1098031	2.21842	0.0358372	0.0213136	0.598968	0.301666	0.304505
chr3_51238706_51239703	3_51309712_Human_STR_940013	-2.4254	0.0228461	-0.175693	0.558102	3_51198511_Human_STR_939958	-2.33934	0.0276077	-0.409639	0.577358	0.688776	0.696159
chr10_133036629_133041057	10_133119016_Human_STR_202563	-2.42539	0.0228466	-0.0148694	0.558102	10_133100594_Human_STR_202552	-2.33684	0.0277588	-0.0734551	0.577965	0.60697	0.630805
chr11_108903611_108906928	11_108861421_Human_STR_260253	-2.42538	0.022847	-0.0346608	0.558102	11_108861750_Human_STR_260255	-2.06716	0.0492205	-0.0422122	0.621554	0.554742	0.55436
chr14_65143662_65147680	14_65130761_Human_STR_427477	-2.42536	0.0228479	-0.0654088	0.558107	14_65046690_Human_STR_427415	1.76277	0.0901622	0.0888842	0.657554	0.611934	0.610694
chr5_163447923_163452255	5_163402511_Human_STR_1194699	-2.42535	0.0228486	-0.0975837	0.558107	5_163404594_Human_STR_1194701	-1.88737	0.0707732	-0.0177677	0.64394	0.630193	0.62928
chr12_115078544_115083209	12_115121877_Human_STR_339269	-2.42532	0.0228502	-0.0207341	0.558107	12_114982602_Human_STR_339149	1.97871	0.058965	0.0642698	0.633379	0.590471	0.59991
chr2_54673896_54692985	2_54755837_Human_STR_733648	-2.4253	0.0228511	-0.0292684	0.558107	2_54709495_Human_STR_733617	-3.31086	0.00282827	-0.0330169	0.363481	0.527798	0.434898
chr8_144831823_144871532	8_144752011_Human_STR_1460830	2.42529	0.0228514	0.0239029	0.558107	8_144775634_Human_STR_1460852	-2.21492	0.0361048	-0.050816	0.599531	0.543722	0.545575
chr7_5108215_5161088	7_5190697_Human_STR_1298944	-2.42528	0.0228522	-0.0689242	0.558109	7_5213828_Human_STR_1298990	-2.50996	0.0189149	-0.0356027	0.545795	0.623379	0.599217
chr1_8969312_8972484	1_9040563_Human_STR_4897	2.42524	0.0228542	0.147088	0.558114	1_8921940_Human_STR_4781	3.01661	0.00580174	0.108578	0.432099	0.62076	0.600957
chr1_118221325_118253530	1_118186087_Human_STR_70553	2.42522	0.0228549	0.0407255	0.558114	1_118207776_Human_STR_70566	-2.44729	0.021762	-0.0685345	0.557648	0.609337	0.599297
chr10_98917103_98920717	10_98978219_Human_STR_183586	-2.42521	0.0228555	-0.0796883	0.558114	10_98994171_Human_STR_183602	-4.47494	0.000145331	-0.103734	0.123868	0.0144848	0.0124213
chr3_78282798_78283376	3_78343049_Human_STR_954823	2.42514	0.0228591	0.186007	0.558169	3_78306756_Human_STR_954803	2.58435	0.0159852	0.168818	0.530934	0.688033	0.673745
chr7_42022934_42025090	7_41955921_Human_STR_1318656	2.42506	0.0228633	0.0924408	0.558198	7_41926264_Human_STR_1318644	1.64853	0.111757	0.0383039	0.667401	0.637205	0.636247
chr11_15123111_15127304	11_15116041_Human_STR_211380	-2.42505	0.0228638	-0.0763303	0.558198	11_15204981_Human_STR_211407	2.47062	0.0206589	0.040753	0.552899	0.555085	0.540969
chr10_15100860_15115729	10_15177188_Human_STR_138771	-2.425	0.0228663	-0.00932419	0.558217	10_15131613_Human_STR_138728	2.5468	0.0174069	0.0200712	0.539217	0.512625	0.489946
chr2_39161890_39163824	2_39169610_Human_STR_724727	2.42497	0.022868	0.0358953	0.558217	2_39118110_Human_STR_724680	-1.80927	0.08245	-0.115002	0.652444	0.560898	0.559471
chr20_15873180_15877410	20_15877182_Human_STR_841356	2.42494	0.0228694	0.101662	0.558217	20_15885526_Human_STR_841364	-2.58619	0.0159182	-0.0100398	0.530615	0.281665	0.268516
chr21_43374413_43391655	21_43294180_Human_STR_885128	2.42493	0.0228699	0.0623519	0.558217	21_43437588_Human_STR_885221	2.35049	0.0269436	0.0543047	0.575848	0.604193	0.602858
chr3_70311987_70315408	3_70235415_Human_STR_950544	-2.42492	0.0228701	-0.0978006	0.558217	3_70400843_Human_STR_950631	2.91453	0.00740745	0.0425191	0.456535	0.483823	0.465907
chr2_33902179_33908802	2_33936190_Human_STR_721673	-2.42491	0.0228708	-0.0669825	0.558217	2_33996263_Human_STR_721722	-2.02525	0.0536436	-0.0669247	0.626855	0.60524	0.603822
chr17_59682517_59690895	17_59591632_Human_STR_598356	-2.42486	0.0228732	-0.0508919	0.558217	17_59745714_Human_STR_598468	-2.64788	0.0138239	-0.0771673	0.516954	0.662371	0.610098
chr8_74154450_74155915	8_74254433_GATA14E09	-2.42486	0.0228735	-0.00903486	0.558217	8_74082593_Human_STR_1424236	-2.32061	0.0287578	-0.0361043	0.580692	0.47086	0.485653
chr11_134700612_134703646	11_134614783_Human_STR_274016	2.42485	0.0228737	0.0216897	0.558217	11_134687332_Human_STR_274042	-2.7475	0.0109779	-0.147984	0.494869	0.637079	0.625191
chr9_110397635_110406213	9_110474272_Human_STR_1506805	-2.4248	0.0228762	-0.0944502	0.558217	9_110373846_Human_STR_1506725	-2.12176	0.0439461	-0.110061	0.613001	0.658258	0.657256
chr16_48267429_48271396	16_48262508_Human_STR_528911	2.42477	0.0228779	0.11063	0.558217	16_48189288_Human_STR_528869	-2.26747	0.0322621	-0.142899	0.590665	0.544307	0.540116
chr8_132319777_132329348	8_132298930_Human_STR_1455016	-2.42476	0.0228782	-0.0502637	0.558217	8_132391831_Human_STR_1455053	2.70575	0.0120962	0.0169445	0.503562	0.381431	0.361205
chr15_33482118_33486779	15_33529018_Human_STR_459099	-2.42475	0.0228792	-0.00634001	0.558217	15_33517399_Human_STR_459090	2.96755	0.00652692	0.024904	0.444667	0.404138	0.38295
chr5_126846105_126850124	5_126751703_Human_STR_1174352	2.42473	0.02288	0.0127437	0.558217	5_126891843_Human_STR_1174414	2.99903	0.00605227	0.0358923	0.436226	0.395454	0.380015
chr15_90470334_90485764	15_90581940_Human_STR_494007	2.42469	0.022882	0.00317563	0.558217	15_90429167_Human_STR_493840	3.22934	0.00345787	0.0703131	0.382601	0.332589	0.323788
chr2_88534167_88544779	2_88483305_Human_STR_752572	-2.42468	0.0228823	-0.0454278	0.558217	2_88483305_Human_STR_752572	-3.63512	0.00125626	-0.0712944	0.284817	0.0842711	0.0812124
chr5_110787501_110791954	5_110822199_Human_STR_1166720	2.42468	0.0228826	0.00686609	0.558217	5_110769990_Human_STR_1166696	2.05191	0.0507912	0.0193809	0.623536	0.546355	0.5727
chr16_58121122_58131044	16_58170941_Human_STR_534890	2.42462	0.0228857	0.073538	0.558217	16_58090422_Human_STR_534805	-2.75437	0.0108035	-0.104467	0.493877	0.498227	0.491088
chr8_18900787_18906900	8_18952388_Human_STR_1395303	-2.42462	0.0228857	-0.0184531	0.558217	8_18828490_Human_STR_1395241	2.40831	0.0237271	0.109751	0.564778	0.579318	0.595738
chr6_109505130_109508773	6_109550007_Human_STR_1263654	2.4246	0.0228865	0.454915	0.558217	6_109442109_Human_STR_1263577	-3.1089	0.00464115	-0.00794178	0.410427	0.0712327	0.0646707
chr10_3489468_3494541	10_3430028_Human_STR_131134	2.42457	0.0228883	0.0257092	0.558217	10_3583626_Human_STR_131229	-2.14174	0.0421459	-0.00608562	0.609586	0.620661	0.631009
chr1_58085405_58088312	1_57991612_Human_STR_39491	-2.42455	0.0228891	-0.115946	0.558217	1_58095408_Human_STR_39545	-2.25427	0.0331908	-0.0281347	0.593359	0.639259	0.636139
chr3_50600681_50604864	3_50626854_Human_STR_939603	-2.42454	0.0228894	-0.100315	0.558217	3_50651932_Human_STR_939616	-2.5127	0.0187989	-0.0102217	0.545326	0.437366	0.403189
chr9_16093092_16102306	9_16086310_Human_STR_1469929	-2.42451	0.0228911	-0.0394504	0.558217	9_16086310_Human_STR_1469929	-3.11369	0.00458735	-0.0854613	0.409479	0.328965	0.323888
chr11_131032183_131032980	11_131007134_Human_STR_272483	-2.42451	0.0228911	-0.00849665	0.558217	11_130974363_Human_STR_272470	2.80361	0.00962786	0.224636	0.482444	0.658622	0.644792
chr12_7903993_7904987	12_7816450_Human_STR_278894	2.42449	0.0228924	0.216703	0.558217	12_7964544_Human_STR_279105	-2.4618	0.0210697	-0.103739	0.554866	0.65045	0.636043
chr1_92017240_92021003	1_91948498_Human_STR_56669	2.42447	0.022893	0.0988513	0.558217	1_91956700_Human_STR_56672	2.82432	0.00917041	0.0777176	0.478131	0.546294	0.530176
chr12_88409610_88411793	12_88333891_Human_STR_322030	2.42443	0.0228951	0.16225	0.558217	12_88319809_Human_STR_322026	-2.06597	0.0493413	-0.0614774	0.621784	0.656034	0.652686
chr17_29878209_29884420	17_29798087_Human_STR_576195	2.42442	0.0228958	0.0785796	0.558217	17_29814479_Human_STR_576213	2.6418	0.0140181	0.0830153	0.518524	0.577723	0.567492
chr9_71221576_71226852	9_71134814_Human_STR_1484707	2.42437	0.0228984	0.00934261	0.558217	9_71122504_Human_STR_1484698	-2.41632	0.0233102	-0.0910076	0.562935	0.507615	0.514025
chr1_160861800_160877245	1_160960920_Human_STR_79891	2.42432	0.0229009	0.0321152	0.558217	1_160848166_Human_STR_79792	3.60335	0.00136127	0.0700462	0.292649	0.441546	0.410291
chr3_11690416_11691646	3_11707723_Human_STR_917961	-2.42426	0.022904	-0.108881	0.558217	3_11750905_Human_STR_917997	2.39638	0.0243599	0.0107844	0.567169	0.63168	0.629119
chr2_236333889_236344720	2_236253141_Human_STR_828938	-2.42425	0.0229043	-0.00614054	0.558217	2_236373884_Human_STR_829036	3.0236	0.00570495	0.00643174	0.430487	0.171644	0.137206
chr18_32506169_32508015	18_32505758_Human_STR_630453	-2.42423	0.0229052	-0.196207	0.558217	18_32595598_Human_STR_630503	-1.80109	0.0837652	-0.00615242	0.653266	0.660756	0.65732
chr10_62196607_62198463	10_62261464_Human_STR_162035	2.42423	0.0229053	0.123272	0.558217	10_62127989_Human_STR_161968	-2.18971	0.0380914	-0.0477058	0.602397	0.618375	0.615041
chr3_113922325_113940519	3_114005762_Human_STR_970448	-2.42422	0.0229058	-0.00446356	0.558217	3_113977702_Human_STR_970435	-1.87046	0.0731716	-0.0286977	0.645616	0.249986	0.251316
chr4_54695488_54712414	4_54642676_Human_STR_1043466	2.42421	0.0229062	0.0452703	0.558217	4_54636283_Human_STR_1043463	-1.68046	0.105322	-0.0518786	0.664847	0.665346	0.67412
chr5_167464123_167471735	5_167440609_Human_STR_1197053	2.42421	0.0229062	0.00780802	0.558217	5_167503174_Human_STR_1197088	2.1072	0.0453006	0.00374459	0.615315	0.484022	0.496241
chr13_79311535_79317458	13_79226535_Human_STR_384563	-2.4242	0.022907	-0.085639	0.558217	13_79223049_Human_STR_384561	-1.97543	0.0593581	-0.0484126	0.633562	0.550877	0.546702
chr10_108379712_108382926	10_108481879_Human_STR_189996	-2.42419	0.0229074	-0.0126869	0.558217	10_108338327_Human_STR_189909	-1.95803	0.0614751	-0.101687	0.635945	0.569161	0.587694
chr3_139863978_139875659	3_139941717_Human_STR_984014	-2.42417	0.0229082	-0.0284529	0.558217	3_139808423_Human_STR_983972	-1.73619	0.0948405	-0.00631077	0.65991	0.551719	0.552591
chr5_132623438_132675625	5_132715952_Human_STR_1177363	-2.42415	0.0229096	-0.0754444	0.558217	5_132715952_Human_STR_1177363	-3.84605	0.000734936	-0.152343	0.237822	0.147233	0.143597
chr18_6893155_6895915	18_6957342_Human_STR_617894	-2.42414	0.0229098	-0.0203414	0.558217	18_6796821_Human_STR_617803	1.73341	0.0953424	0.0697909	0.660018	0.597907	0.609962
chr11_12677210_12907025	11_12943086_Human_STR_210355	2.42409	0.0229127	0.0124917	0.558217	11_12919946_Human_STR_210346	3.1681	0.00401771	0.0576985	0.39622	0.342868	0.33246
chr22_29619238_29623213	22_29674814_Human_STR_896262	-2.42407	0.0229133	-0.079592	0.558217	22_29674814_Human_STR_896262	-1.61571	0.118709	-0.083315	0.669577	0.557341	0.554343
chr16_77096251_77098415	16_77017441_Human_STR_548229	2.42402	0.0229159	0.282006	0.558217	16_77174205_Human_STR_548303	3.58377	0.00143016	0.0657804	0.297905	0.0966392	0.0928108
chr20_32792267_32799146	20_32737600_Human_STR_849080	2.42399	0.0229178	0.0907207	0.558217	20_32737600_Human_STR_849080	2.08834	0.0471108	0.0881265	0.618109	0.51465	0.510585
chr12_48840366_48841401	12_48826654_Human_STR_299357	2.42398	0.0229178	0.214682	0.558217	12_48931716_Human_STR_299404	3.84921	0.000729022	0.152775	0.236858	0.20884	0.202087
chr10_12878469_12881314	10_12950607_Human_STR_137123	2.42398	0.022918	0.0596058	0.558217	10_12826198_Human_STR_137029	-2.34735	0.0271289	-0.0297254	0.57647	0.695793	0.660297
chr2_148264648_148265715	2_148283303_Human_STR_781589	-2.42389	0.0229227	-0.0166231	0.558217	2_148178909_Human_STR_781551	-2.3767	0.0254388	-0.151804	0.570586	0.564605	0.570937
chr20_62441001_62443922	20_62353368_Human_STR_868131	2.42387	0.0229238	0.10541	0.558217	20_62353368_Human_STR_868131	2.5001	0.0193387	0.117354	0.54824	0.462185	0.45783
chr6_162552707_162556057	6_162609811_Human_STR_1291836	2.42385	0.0229245	0.0511636	0.558217	6_162547839_Human_STR_1291809	2.56252	0.0167979	0.026561	0.536333	0.670138	0.618753
chr13_23611474_23613194	13_23576419_Human_STR_355782	2.4238	0.0229271	0.00779561	0.558217	13_23586168_Human_STR_355785	-2.12073	0.0440407	-0.0579728	0.613171	0.366725	0.367596
chr10_97286798_97293514	10_97226554_Human_STR_182514	2.42377	0.0229285	0.0688626	0.558217	10_97225285_Human_STR_182511	2.08729	0.0472135	0.0421971	0.618303	0.652779	0.653986
chr6_51960374_51975638	6_51964691_Human_STR_1236965	-2.42377	0.0229287	-0.0228379	0.558217	6_51930887_Human_STR_1236952	-2.82778	0.00909604	-0.0568489	0.477574	0.590176	0.570438
chr5_139616965_139619431	5_139549691_Human_STR_1181601	2.42377	0.0229288	0.0159374	0.558217	5_139596473_Human_STR_1181635	2.54471	0.0174892	0.0590629	0.539348	0.40209	0.396647
chr12_25472802_25474533	12_25426600_Human_STR_288878	2.42373	0.0229308	0.0985525	0.558217	12_25467113_Human_STR_288894	-3.40117	0.00226025	-0.190362	0.342014	0.589649	0.547901
chr11_113357444_113369082	11_113454780_Human_STR_262665	2.42373	0.0229309	0.0298742	0.558217	11_113444770_Human_STR_262659	3.91264	0.000619853	0.0128233	0.223167	0.924564	0.0542768
chr5_127149591_127155931	5_127226146_Human_STR_1174567	-2.42372	0.0229313	-0.02692	0.558217	5_127128218_Human_STR_1174518	-1.67322	0.106752	-0.0214744	0.665617	0.594352	0.597758
chr7_115900701_115911945	7_115945495_Human_STR_1361514	-2.42372	0.0229314	-0.0152127	0.558217	7_115836321_Human_STR_1361468	-2.84978	0.00863622	-0.0797038	0.4723	0.645261	0.619721
chr12_118025982_118044146	12_118142664_Human_STR_341546	-2.42372	0.0229315	-0.0884603	0.558217	12_117927354_Human_STR_341428	-3.26378	0.00317692	-0.0917216	0.375337	0.51473	0.499594
chr6_81210346_81211189	6_81126474_Human_STR_1249331	2.42372	0.0229315	0.0512812	0.558217	6_81192167_Human_STR_1249351	-2.02582	0.0535819	-0.144668	0.626855	0.593318	0.592237
chr22_27505653_27884152	22_27821281_Human_STR_894963	-2.42371	0.0229318	-0.00910895	0.558217	22_27551555_Human_STR_894805	2.82601	0.00913406	0.0100125	0.477831	0.272326	0.248546
chr5_35359168_35362779	5_35422764_Human_STR_1130023	2.42371	0.0229318	0.0048704	0.558217	5_35430402_Human_STR_1130027	-2.72157	0.0116603	-0.00805944	0.500227	0.287675	0.26449
chr12_29596063_29610144	12_29525588_Human_STR_291022	2.4237	0.0229324	0.0924592	0.558217	12_29704721_Human_STR_291092	-1.78164	0.0869617	-0.0401909	0.655884	0.59466	0.591785
chr12_65402053_65423336	12_65512619_Human_STR_310431	-2.42368	0.0229335	-0.00805009	0.558217	12_65331892_Human_STR_310341	2.6914	0.0125047	0.0462495	0.506439	0.570055	0.557622
chr5_10185824_10190620	5_10166648_Human_STR_1116532	-2.42367	0.022934	-0.101207	0.558217	5_10269486_Human_STR_1116586	2.10729	0.0452923	0.0960251	0.615315	0.601409	0.59809
chr2_132551691_132552525	2_132581246_Human_STR_773729	-2.42364	0.0229351	-0.165848	0.558217	2_132461007_Human_STR_773673	-2.90485	0.0075799	-0.0854465	0.459221	0.465032	0.456693
chr20_48412361_48417118	20_48496801_Human_STR_859828	-2.42363	0.0229359	-0.0349734	0.558217	20_48419689_Human_STR_859758	-2.7185	0.0117438	-0.269702	0.500956	0.62101	0.615082
chr10_4820807_4826102	10_4816851_Human_STR_131937	2.42358	0.0229383	0.0806039	0.558217	10_4746908_Human_STR_131902	-2.5742	0.0163584	-0.0338675	0.533759	0.547071	0.530224
chr7_131282797_131299352	7_131313390_Human_STR_1369837	2.42353	0.0229407	0.0570186	0.558217	7_131389110_Human_STR_1369901	-2.68367	0.0127298	-0.00860785	0.507883	0.159952	0.153355
chr14_20577894_20585269	14_20683648_Human_STR_403050	-2.42351	0.022942	-0.082675	0.558217	14_20607091_Human_STR_403008	2.76735	0.0104812	0.0653583	0.490984	0.54304	0.532444
chr2_233484063_233521587	2_233404316_Human_STR_827207	-2.42349	0.0229428	-0.00459024	0.558217	2_233617808_Human_STR_827402	-1.80593	0.0829844	-0.00358525	0.652883	0.441752	0.45441
chr1_44653727_44657733	1_44744150_Human_STR_31236	2.42349	0.0229429	0.0977548	0.558217	1_44725547_Human_STR_31230	-2.01274	0.0550308	-0.00448106	0.628429	0.663618	0.662652
chr2_442092_444562	2_373599_Human_STR_703514	-2.42348	0.0229432	-0.098031	0.558217	2_409389_Human_STR_703529	2.60814	0.0151415	0.0301512	0.526242	0.581768	0.55876
chr5_95943266_95948967	5_96037510_Human_STR_1159859	-2.42347	0.0229438	-0.0649441	0.558217	5_95986433_Human_STR_1159821	1.74616	0.0930621	0.0077035	0.659465	0.659631	0.667836
chr20_10733310_10740133	20_10740990_Human_STR_838765	2.42343	0.0229459	0.0131337	0.558217	20_10735374_Human_STR_838761	1.80021	0.0839076	0.054426	0.653363	0.645578	0.666031
chr2_11043042_11136360	2_11147813_Human_STR_708798	-2.42342	0.0229465	-0.0058225	0.558217	2_11164372_Human_STR_708804	-1.99198	0.0574024	-0.0140963	0.631415	0.338661	0.3416
chr11_5267174_5270526	11_5335424_Human_STR_206387	-2.42341	0.022947	-0.0940062	0.558217	11_5335424_Human_STR_206387	-4.60718	0.000103149	-0.133623	0.105769	0.00697784	0.00582446
chr12_65936540_65941907	12_65878652_Human_STR_310623	2.42337	0.0229491	0.0540873	0.558217	12_65878652_Human_STR_310623	2.23872	0.0343162	0.0724185	0.596022	0.450159	0.446396
chr5_160271578_160277093	5_160191256_Human_STR_1193117	2.42333	0.0229509	0.0312504	0.558217	5_160257948_Human_STR_1193140	-3.03853	0.00550328	-0.0407506	0.427082	0.375337	0.362159
chr1_226776984_226790771	1_226695058_Human_STR_115941	2.42333	0.022951	0.0381521	0.558217	1_226770297_Human_STR_115982	3.24457	0.00333078	0.0801564	0.378444	0.583766	0.555523
chr18_73046916_73064748	18_73054887_Human_STR_651314	-2.42332	0.0229515	-0.0318018	0.558217	18_72959819_Human_STR_651268	-2.27167	0.031972	-0.0320544	0.59	0.592978	0.596525
chr2_174397057_174403914	2_174336622_Human_STR_795015	2.42332	0.0229517	0.0196504	0.558217	2_174474132_Human_STR_795065	1.73028	0.0959087	0.0776151	0.660424	0.56747	0.581052
chr1_222357974_222361501	1_222307840_Human_STR_113170	-2.42331	0.0229519	-0.0675511	0.558217	1_222307840_Human_STR_113170	-2.66756	0.0132119	-0.079283	0.511876	0.353314	0.349061
chr12_46670040_46672412	12_46752873_Human_STR_298331	2.42331	0.0229522	0.118655	0.558217	12_46600164_Human_STR_298272	1.86944	0.0733184	0.10609	0.64578	0.651782	0.650711
chr14_51333129_51340896	14_51316130_Human_STR_419576	2.42331	0.0229523	0.070049	0.558217	14_51277830_Human_STR_419548	2.15156	0.0412859	0.120876	0.608324	0.625877	0.625225
chr7_23610840_23612855	7_23543094_Human_STR_1309026	-2.42331	0.0229523	-0.0822332	0.558217	7_23614379_Human_STR_1309118	3.44138	0.0020445	0.149066	0.332185	0.460377	0.444199
chr2_224531775_224534361	2_224519055_Human_STR_821733	2.42327	0.0229544	0.108168	0.55823	2_224615272_Human_STR_821815	-2.28592	0.0310039	-0.0535173	0.587362	0.665125	0.667565
chr13_29736295_29737974	13_29801396_Human_STR_359477	2.4232	0.0229577	0.0246573	0.558259	13_29734907_Human_STR_359450	2.48939	0.0198091	0.149579	0.550391	0.65405	0.644386
chr2_144581594_144582806	2_144606405_Human_STR_779787	2.42319	0.022958	0.0682095	0.558259	2_144571375_Human_STR_779766	-2.8692	0.00824877	-0.102425	0.468099	0.53913	0.526257
chr4_154693683_154730321	4_154618016_Human_STR_1093315	2.42317	0.022959	0.0489027	0.558259	4_154739518_Human_STR_1093367	-2.43877	0.0221779	-0.0297257	0.559285	0.532525	0.519357
chr12_69589258_69592072	12_69531690_Human_STR_312712	-2.42317	0.0229593	-0.160212	0.558259	12_69676178_Human_STR_312810	1.7714	0.0886858	0.0768348	0.656993	0.671001	0.669439
chr20_32855966_32857631	20_32782937_Human_STR_849120	-2.42315	0.0229604	-0.208718	0.558265	20_32894914_Human_STR_849217	1.33962	0.192421	0.0744354	0.684098	0.668051	0.665319
chr11_123879845_123882178	11_123941724_Human_STR_268909	-2.42313	0.0229614	-0.0134842	0.558265	11_123961110_Human_STR_268916	-2.62381	0.0146084	-0.0257479	0.523388	0.609831	0.567792
chr1_223385215_223390816	1_223291889_Human_STR_113675	2.42308	0.022964	0.0858999	0.558276	1_223384077_Human_STR_113726	2.10017	0.0459681	0.0268995	0.61642	0.578863	0.575912
chr2_150110793_150119239	2_150191271_Human_STR_782539	2.42305	0.0229652	0.0497435	0.558276	2_150193442_Human_STR_782542	2.31895	0.0288619	0.00793318	0.58102	0.594926	0.593887
chr18_2458191_2502391	18_2422722_Human_STR_615389	2.42304	0.0229659	0.0329074	0.558276	18_2503600_Human_STR_615432	-2.07539	0.0483906	-0.0130888	0.620311	0.566337	0.565648
chr12_71011665_71019198	12_70949974_Human_STR_313586	-2.42301	0.0229674	-0.050389	0.558279	12_71102594_Human_STR_313675	3.18401	0.00386437	0.0210145	0.393162	0.365395	0.315095
chr21_32840616_32842463	21_32909756_Human_STR_878794	-2.42296	0.0229697	-0.111934	0.558295	21_32918870_Human_STR_878805	1.86178	0.0744311	0.00632586	0.64652	0.636647	0.634378
chr11_34244355_34246405	11_34200628_Human_STR_221259	2.42295	0.0229705	0.0632289	0.558295	11_34283043_Human_STR_221318	-2.20257	0.0370664	-0.0685749	0.600881	0.578766	0.576348
chr13_43184876_43204233	13_43251016_Human_STR_366354	-2.4229	0.0229732	-0.0276859	0.558316	13_43301979_Human_STR_366376	-2.84016	0.00883457	-0.0358517	0.474882	0.382202	0.370347
chr2_128594754_128596755	2_128591909_Human_STR_771524	-2.42286	0.022975	-0.0319952	0.558324	2_128658032_Human_STR_771600	2.45631	0.0213289	0.133067	0.555781	0.656792	0.644924
chr5_180062808_180145624	5_180064331_Human_STR_1205117	2.42284	0.0229761	0.0353915	0.558329	5_180114324_Human_STR_1205162	1.89494	0.0697222	0.041959	0.643218	0.589402	0.59107
chr15_70568551_70612393	15_70490615_Human_STR_482216	-2.42283	0.0229766	-0.0549837	0.558329	15_70490615_Human_STR_482216	-2.41302	0.0234808	-0.052026	0.563777	0.39391	0.389189
chr5_41507106_41513559	5_41500667_Human_STR_1133209	2.42278	0.022979	0.0316675	0.558336	5_41479809_Human_STR_1133198	3.34338	0.00260937	0.0694397	0.356034	0.504315	0.482134
chr5_68709699_68714161	5_68745818_Human_STR_1145184	-2.42273	0.0229815	-0.0776229	0.558336	5_68686780_Human_STR_1145104	-2.67873	0.0128759	-0.0467631	0.508881	0.490094	0.480357
chr21_33775937_33789534	21_33716191_Human_STR_879397	-2.4226	0.0229882	-0.112872	0.558336	21_33742285_Human_STR_879405	2.61352	0.0149565	0.0583954	0.524983	0.438162	0.431095
chr4_113665242_113681463	4_113681965_Human_STR_1073004	2.42258	0.0229893	0.142601	0.558336	4_113587821_Human_STR_1072887	3.07881	0.00499264	0.092526	0.41758	0.514712	0.412924
chr1_211711690_211724369	1_211675156_Human_STR_107387	2.42258	0.0229894	0.00362128	0.558336	1_211726030_Human_STR_107421	-1.87895	0.0719594	-0.0569436	0.64471	0.267473	0.273158
chr12_99381317_99383290	12_99300784_Human_STR_328742	-2.42257	0.0229897	-0.0238958	0.558336	12_99479160_Human_STR_328840	2.06756	0.0491804	0.120301	0.621447	0.652099	0.659402
chr11_18845335_18848799	11_18815539_Human_STR_213429	-2.42255	0.0229906	-0.146191	0.558336	11_18853224_Human_STR_213454	-1.77465	0.0881361	-0.00882083	0.656771	0.678125	0.676507
chr15_97983241_97989034	15_97952365_Human_STR_498379	2.42253	0.0229916	0.143098	0.558336	15_98048415_Human_STR_498429	1.86625	0.0737801	0.0860188	0.646171	0.647565	0.644782
chr16_11593383_11600725	16_11698612_Human_STR_509351	-2.42251	0.0229926	-0.0666078	0.558336	16_11568560_Human_STR_509233	-2.94552	0.00687995	-0.0551337	0.450341	0.435733	0.423414
chr13_37510676_37515373	13_37610465_Human_STR_363461	2.42249	0.0229937	0.0782594	0.558336	13_37434589_Human_STR_363343	-2.13896	0.0423921	-0.0595065	0.609988	0.625494	0.627365
chr1_179577627_179579221	1_179490894_Human_STR_90011	-2.42247	0.0229947	-0.0774141	0.558336	1_179494930_Human_STR_90014	-2.17566	0.039241	-0.0395649	0.604095	0.660417	0.662465
chr13_33628793_33631977	13_33636517_Human_STR_361535	-2.42245	0.0229961	-0.111759	0.558336	13_33659297_Human_STR_361549	-2.06759	0.0491765	-0.0271637	0.621447	0.587335	0.583184
chr18_75230421_75232990	18_75206400_Human_STR_652363	2.42244	0.0229962	0.0279653	0.558336	18_75254464_Human_STR_652387	3.67773	0.00112783	0.0735281	0.275478	0.333894	0.274394
chr6_43718972_43720885	6_43695483_Human_STR_1232911	2.42244	0.0229962	0.019865	0.558336	6_43725112_Human_STR_1232933	2.14396	0.0419505	0.0125394	0.609235	0.617765	0.635678
chr11_69195614_69209746	11_69156578_Human_STR_239374	2.42242	0.0229976	0.0483277	0.558336	11_69231572_Human_STR_239410	2.94637	0.00686594	0.122758	0.449996	0.616029	0.602547
chr14_52716301_52722168	14_52775060_Human_STR_420349	-2.42239	0.0229988	-0.0522017	0.558336	14_52640758_Human_STR_420267	-3.84535	0.000736254	-0.0101564	0.23787	0.206107	0.0553321
chr7_103038345_103047233	7_103044143_Human_STR_1354908	-2.42238	0.0229997	-0.0453427	0.558336	7_103012143_Human_STR_1354874	-3.40002	0.00226668	-0.0690251	0.342145	0.622286	0.466267
chr11_121666681_121683927	11_121655982_Human_STR_267413	-2.42237	0.0229999	-0.112069	0.558336	11_121702082_Human_STR_267444	-1.8992	0.0691359	-0.0317853	0.642749	0.64983	0.648516
chr11_32028408_32051071	11_32000237_Human_STR_219684	-2.42237	0.023	-0.00898251	0.558336	11_32084454_Human_STR_219730	1.50093	0.1459	0.0179353	0.677306	0.625683	0.683372
chr2_228650153_228656170	2_228601718_Human_STR_824197	-2.42234	0.0230013	-0.0600108	0.558336	2_228583179_Human_STR_824180	-2.74299	0.0110939	-0.112724	0.496043	0.569901	0.560224
chr20_51642475_51651540	20_51612847_Human_STR_862228	-2.42231	0.0230032	-0.00632118	0.558336	20_51547112_Human_STR_862179	1.84109	0.0775064	0.00986509	0.648936	0.376836	0.381372
chr2_16341113_16344040	2_16357911_Human_STR_711456	-2.4223	0.0230037	-0.158817	0.558336	2_16365698_Human_STR_711465	-2.02993	0.0531329	-0.0163828	0.626426	0.652441	0.650276
chr19_49391344_49401623	19_49394581_Human_STR_695266	-2.42229	0.0230041	-0.0961997	0.558336	19_49406195_Human_STR_695281	-2.39787	0.02428	-0.0228666	0.566884	0.590506	0.587619
chr18_25764888_25768492	18_25832969_Human_STR_627190	-2.42228	0.0230046	-0.0866149	0.558336	18_25859694_Human_STR_627202	2.54494	0.0174803	0.0170756	0.539293	0.504509	0.481328
chr10_18551895_18554002	10_18505060_Human_STR_140653	2.42227	0.0230052	0.191232	0.558336	10_18490205_Human_STR_140647	2.9658	0.00655427	0.144932	0.445122	0.448175	0.442243
chr2_44315256_44319617	2_44389829_Human_STR_727957	-2.42225	0.023006	-0.0653052	0.558336	2_44296399_Human_STR_727873	-3.30403	0.00287641	-0.0231885	0.36465	0.177048	0.159142
chr1_214315260_214332472	1_214431937_Human_STR_109092	-2.42225	0.023006	-0.00595604	0.558336	1_214322872_Human_STR_109048	2.51013	0.0189078	0.0284792	0.545795	0.518624	0.503933
chr8_140214437_140225321	8_140217764_Human_STR_1458678	2.42225	0.0230061	0.0617595	0.558336	8_140155884_Human_STR_1458658	-2.86838	0.00826479	-0.0855566	0.468412	0.600056	0.585377
chr7_39024812_39029540	7_38974387_Human_STR_1316898	2.4222	0.0230088	0.0191924	0.558364	7_38991974_Human_STR_1316911	2.22717	0.0351742	0.0110338	0.598052	0.5709	0.574715
chr18_43195443_43199079	18_43267445_Human_STR_635629	-2.42218	0.0230098	-0.0716938	0.558364	18_43105096_Human_STR_635560	2.21299	0.0362541	0.0382351	0.599597	0.666445	0.671106
chr9_82737431_82738416	9_82769825_Human_STR_1491299	2.42212	0.0230126	0.0609533	0.558364	9_82694664_Human_STR_1491268	-2.61746	0.0148222	-0.245508	0.524524	0.680724	0.671253
chr22_23449927_23459886	22_23481134_Human_STR_892036	2.4221	0.0230139	0.0564198	0.558364	22_23542268_Human_STR_892081	1.97021	0.0599861	0.124862	0.63433	0.620421	0.620565
chr7_39574393_39577320	7_39604162_Human_STR_1317239	-2.42209	0.0230144	-0.0481503	0.558364	7_39504665_Human_STR_1317174	1.98108	0.0586842	0.0979652	0.633069	0.650478	0.655062
chr11_7319761_7345444	11_7370614_Human_STR_207319	-2.42206	0.0230156	-0.0059784	0.558364	11_7331676_Human_STR_207307	2.66321	0.0133448	0.0213746	0.5131	0.414461	0.399787
chr1_163344188_163349603	1_163363719_Human_STR_81349	-2.42204	0.0230167	-0.0116661	0.558364	1_163363719_Human_STR_81349	-2.70897	0.0120061	-0.0127575	0.502785	0.177553	0.171119
chr14_82139864_82151797	14_82214097_Human_STR_438346	-2.42204	0.0230169	-0.0206344	0.558364	14_82054488_Human_STR_438254	-2.81382	0.00939964	-0.0521128	0.480061	0.502805	0.490369
chr3_155102094_155106320	3_155178538_Human_STR_991933	-2.42202	0.023018	-0.0115082	0.558364	3_155174125_Human_STR_991931	3.24051	0.00336415	0.0584319	0.379144	0.489581	0.438905
chr2_159729855_159732860	2_159751709_Human_STR_787309	-2.42197	0.0230204	-0.106048	0.558364	2_159763826_Human_STR_787325	-3.2273	0.00347521	-0.16542	0.383075	0.543371	0.528465
chr5_32004665_32006683	5_31935194_Human_STR_1128033	-2.42194	0.0230221	-0.148673	0.558364	5_31936673_Human_STR_1128035	-2.84603	0.00871304	-0.228208	0.473304	0.651864	0.641425
chr4_160286788_160293955	4_160378646_Human_STR_1096115	-2.42191	0.0230234	-0.0755314	0.558364	4_160271269_Human_STR_1096016	-2.19992	0.0372757	-0.0704678	0.601275	0.650336	0.651079
chr21_40255697_40259898	21_40306413_Human_STR_883517	2.42191	0.0230236	0.0924728	0.558364	21_40258378_Human_STR_883502	-1.89416	0.0698295	-0.0713351	0.643243	0.584749	0.581031
chr4_47286234_47290188	4_47372504_Human_STR_1041433	2.4219	0.0230237	0.0551034	0.558364	4_47368639_Human_STR_1041430	-4.14891	0.000337717	-0.0957169	0.176872	0.152163	0.0726284
chr3_187780782_187786103	3_187837938_Human_STR_1009947	-2.42189	0.0230245	-0.0602682	0.558364	3_187738233_Human_STR_1009897	2.49145	0.0197175	0.0454615	0.549948	0.654904	0.628914
chr10_122575221_122583679	10_122554238_Human_STR_197560	-2.42188	0.0230248	-0.158582	0.558364	10_122593191_Human_STR_197567	1.98712	0.0579708	0.0101969	0.632029	0.643284	0.639758
chr2_183846783_183851394	2_183906513_Human_STR_799674	2.42187	0.0230252	0.157845	0.558364	2_183832101_Human_STR_799625	2.02615	0.053545	0.104639	0.6268	0.641924	0.638553
chr5_106581186_106583572	5_106513818_Human_STR_1164817	-2.42184	0.0230269	-0.0508559	0.558364	5_106554246_Human_STR_1164839	-2.11476	0.0445926	-0.0473893	0.614064	0.578294	0.575486
chr20_47826871_47828782	20_47840110_Human_STR_859256	-2.42184	0.0230272	-0.179866	0.558364	20_47810504_Human_STR_859211	1.80625	0.0829336	0.11932	0.652814	0.688315	0.691235
chr2_146797102_146799391	2_146745830_Human_STR_780868	-2.42181	0.0230284	-0.0139476	0.558364	2_146709910_Human_STR_780847	1.93766	0.0640397	0.0226809	0.638427	0.527262	0.528432
chr4_141808272_141816985	4_141860761_Human_STR_1086870	-2.42181	0.0230286	-0.0160891	0.558364	4_141903670_Human_STR_1086888	2.85173	0.00859662	0.11615	0.471927	0.487347	0.48006
chr4_38456267_38461228	4_38371861_Human_STR_1035919	-2.42177	0.0230305	-0.0294979	0.558373	4_38394760_Human_STR_1035931	3.25614	0.00323724	0.393074	0.37602	0.637678	0.630117
chr16_67347953_67371180	16_67315119_Human_STR_540437	2.42173	0.0230327	0.0619014	0.558386	16_67256353_Human_STR_540389	-3.00801	0.00592302	-0.130702	0.433631	0.539327	0.530239
chr18_76610066_76615662	18_76629584_Human_STR_652949	2.42171	0.0230336	0.0406989	0.558386	18_76573962_Human_STR_652926	-2.29652	0.0303009	-0.14827	0.585107	0.559093	0.557744
chr3_27927052_27932461	3_27900047_Human_STR_926093	-2.4217	0.023034	-0.00532679	0.558386	3_27969949_Human_STR_926126	2.01716	0.0545376	0.0759625	0.627892	0.417973	0.429408
chr17_25699423_25702746	17_25791967_Human_STR_572912	-2.42167	0.0230357	-0.0783283	0.558386	17_25698057_Human_STR_572842	-2.39017	0.0246961	-0.0283853	0.568205	0.533313	0.529045
chr6_86075912_86080575	6_86064685_Human_STR_1251472	2.42167	0.0230357	0.0350401	0.558386	6_86110863_Human_STR_1251493	-2.10897	0.0451337	-0.0708866	0.615173	0.62066	0.646836
chr5_83513572_83516630	5_83545196_GATA51A07	-2.42166	0.0230362	-0.0197392	0.558386	5_83500622_Human_STR_1153969	2.61836	0.0147916	0.114791	0.524417	0.613602	0.603915
chr18_8411900_8421208	18_8358243_Human_STR_618668	-2.42159	0.0230395	-0.00745612	0.558417	18_8387734_Human_STR_618683	-2.64582	0.0138895	-0.00996194	0.517133	0.573466	0.502308
chr3_186608267_186612641	3_186652536_Human_STR_1009337	2.42151	0.0230436	0.00978057	0.558447	3_186527292_Human_STR_1009228	2.05534	0.0504346	0.00205243	0.623031	0.639584	0.670261
chr10_47697745_47704176	10_47646327_Human_STR_156052	2.4215	0.0230443	0.149327	0.558447	10_47651419_Human_STR_156056	-1.99149	0.0574595	-0.0173634	0.631415	0.592804	0.588659
chr3_10787389_10825113	3_10782808_Human_STR_917447	2.42149	0.0230448	0.00226828	0.558447	3_10840812_Human_STR_917466	2.64945	0.013774	0.0118133	0.516672	0.369939	0.350841
chr14_95355754_95383951	14_95363994_Human_STR_445659	2.42148	0.0230454	0.0235369	0.558447	14_95265593_Human_STR_445584	-3.70152	0.0010618	-0.0375862	0.270387	0.191408	0.163743
chr3_29650161_29651775	3_29730584_Human_STR_926979	-2.42141	0.023049	-0.00858703	0.558494	3_29716225_Human_STR_926970	-1.46836	0.154476	-0.0502821	0.679066	0.463125	0.468705
chr11_82344176_82358138	11_82360097_Human_STR_247178	-2.42134	0.0230527	-0.00588087	0.558556	11_82362751_Human_STR_247182	2.73713	0.0112463	0.035874	0.49745	0.408166	0.398512
chr9_79496344_79543633	9_79458642_Human_STR_1489568	-2.42129	0.0230553	-0.00491955	0.558567	9_79414258_Human_STR_1489541	-2.97318	0.00643942	-0.0493751	0.443427	0.541998	0.525034
chr17_58087594_58097696	17_58018679_Human_STR_597089	2.42123	0.0230581	0.0907211	0.558567	17_58018679_Human_STR_597089	3.95603	0.000554626	0.166979	0.212148	0.108007	0.105041
chr5_177381561_177386858	5_177432328_Human_STR_1203242	2.42122	0.0230588	0.303832	0.558567	5_177381364_Human_STR_1203180	2.21771	0.0358907	0.0791074	0.599193	0.665887	0.661951
chr2_88454611_88458610	2_88429640_Human_STR_752553	-2.4212	0.0230597	-0.00789299	0.558567	2_88380426_Human_STR_752525	2.06275	0.0496707	0.0825219	0.622293	0.361256	0.361351
chr15_70435583_70442832	15_70460866_Human_STR_482201	-2.42119	0.0230601	-0.0707172	0.558567	15_70429867_Human_STR_482190	2.29359	0.030494	0.0812074	0.585657	0.569376	0.56619
chr2_62701567_62703829	2_62754112_Human_STR_738387	2.4211	0.0230645	0.230054	0.558608	2_62793063_Human_STR_738404	-2.4167	0.0232903	-0.0635695	0.562825	0.675949	0.67369
chr1_236830244_236832331	1_236799120_Human_STR_121962	2.42108	0.0230658	0.053911	0.558608	1_236924732_Human_STR_122071	2.87622	0.00811267	0.0153096	0.466211	0.695221	0.384661
chr6_85295424_85300009	6_85258163_Human_STR_1251138	2.42107	0.0230663	0.175118	0.558608	6_85376161_Human_STR_1251189	2.93849	0.00699638	0.0698243	0.452053	0.341105	0.334555
chr4_95342537_95344272	4_95363826_Human_STR_1064129	2.42104	0.0230676	0.0864234	0.558608	4_95432750_Human_STR_1064178	1.15619	0.258534	0.0164122	0.688554	0.640648	0.642176
chr8_133401443_133501683	8_133510283_Human_STR_1455545	-2.42104	0.0230681	-0.00342868	0.558608	8_133444603_Human_STR_1455498	-1.93891	0.0638791	-0.0263003	0.638306	0.246038	0.249432
chr1_100277524_100283058	1_100338091_Human_STR_61313	2.42103	0.0230683	0.0998236	0.558608	1_100249425_Human_STR_61249	-1.83013	0.0791799	-0.0355943	0.65009	0.629579	0.62729
chr3_59606973_59609561	3_59669573_Human_STR_945126	2.421	0.0230698	0.00861681	0.558608	3_59692693_Human_STR_945137	-2.41025	0.0236255	-0.118163	0.564323	0.488497	0.493508
chr10_126249709_126260055	10_126181684_Human_STR_199406	2.42098	0.0230708	0.122341	0.55861	10_126181684_Human_STR_199406	2.37406	0.0255868	0.101047	0.571467	0.5022	0.497387
chr11_126980776_126983898	11_126910805_Human_STR_270434	2.42094	0.0230731	0.133804	0.558641	11_126916554_Human_STR_270436	-3.0003	0.00603388	-0.0611761	0.436013	0.520948	0.505044
chr11_102411341_102413455	11_102505365_Human_STR_256906	2.42093	0.0230735	0.119137	0.558641	11_102448878_Human_STR_256871	4.39406	0.000179205	0.163592	0.136334	0.0374922	0.0319787
chr2_146077613_146090053	2_146146296_Human_STR_780576	2.42087	0.0230767	0.0524508	0.558662	2_146068035_Human_STR_780539	-3.81773	0.000790035	-0.0208027	0.244324	0.251262	0.130398
chr4_111178365_111187878	4_111261401_Human_STR_1071788	-2.42078	0.0230811	-0.076322	0.558696	4_111081252_Human_STR_1071617	2.05525	0.0504437	0.0371882	0.623031	0.653787	0.654002
chr1_112753708_112758998	1_112716252_Human_STR_67379	-2.42077	0.0230815	-0.0367032	0.558696	1_112706516_Human_STR_67375	2.25612	0.0330596	0.0233609	0.592944	0.59638	0.598426
chr11_62258667_62260271	11_62179897_Human_STR_234043	-2.42071	0.0230848	-0.0407875	0.558739	11_62277517_Human_STR_234156	2.37466	0.0255528	0.0157301	0.571184	0.622256	0.62495
chr14_106028782_106032138	14_106008729_Human_STR_452108	-2.42069	0.0230855	-0.283529	0.558739	14_106008729_Human_STR_452108	-3.24602	0.00331888	-0.28972	0.378227	0.445593	0.440838
chr9_119110176_119117232	9_119213731_Human_STR_1512176	2.42063	0.023089	0.0758837	0.558752	9_119057833_Human_STR_1512096	1.99752	0.0567615	0.0330591	0.63053	0.539117	0.535463
chr7_22451415_22460964	7_22519299_Human_STR_1308309	2.42061	0.0230898	0.0180947	0.558752	7_22421705_Human_STR_1308278	2.25136	0.0333992	0.0657136	0.59383	0.55415	0.558643
chr6_72038764_72040968	6_72134496_Human_STR_1244968	2.42061	0.0230898	0.00663687	0.558752	6_72080884_Human_STR_1244947	-2.21717	0.0359321	-0.0996692	0.599252	0.393057	0.397946
chr2_21023650_21050791	2_21120221_Human_STR_713581	2.42061	0.02309	0.00486999	0.558752	2_20949784_Human_STR_713497	-2.70173	0.0122093	-0.0205305	0.504464	0.512054	0.488104
chr2_161692642_161697942	2_161728037_Human_STR_788389	2.42051	0.0230949	0.045267	0.558811	2_161659978_Human_STR_788362	-1.65729	0.109959	-0.00517342	0.666822	0.525386	0.522693
chr12_75711336_75713446	12_75725348_Human_STR_315819	2.42044	0.0230986	0.299983	0.558829	12_75771621_Human_STR_315842	1.77733	0.0876833	0.0162745	0.656501	0.681089	0.677761
chr15_49356583_49372329	15_49285298_Human_STR_468996	-2.42044	0.0230987	-0.00718555	0.558829	15_49373173_Human_STR_469037	3.61141	0.00133383	0.0741717	0.290591	0.0915843	0.0879776
chr2_227632483_227636738	2_227592793_Human_STR_823542	2.4204	0.0231005	0.00786283	0.558848	2_227543977_Human_STR_823509	2.05884	0.0500721	0.188581	0.622575	0.312425	0.311455
chr5_175047923_175051753	5_175124466_Human_STR_1201586	2.42037	0.0231021	0.0292785	0.558848	5_174971113_Human_STR_1201492	2.6784	0.0128857	0.0158841	0.508998	0.381017	0.360354
chr19_14701637_14718235	19_14721813_Human_STR_668995	-2.42032	0.0231046	-0.0501593	0.558855	19_14658474_Human_STR_668922	3.03042	0.00561187	0.0374695	0.429104	0.333253	0.319028
chr15_71115414_71117536	15_71202179_Human_STR_482608	-2.42032	0.0231048	-0.00912314	0.558855	15_71115927_Human_STR_482558	2.36406	0.0261544	0.0567218	0.573181	0.566696	0.612218
chr9_33739103_33765626	9_33775699_Human_STR_1478559	2.42031	0.023105	0.0458416	0.558855	9_33849689_Human_STR_1478636	-1.67692	0.106021	-0.0171885	0.665267	0.581256	0.580709
chr6_56299577_56302102	6_56257849_Human_STR_1239115	-2.42029	0.0231062	-0.0920551	0.558855	6_56291965_Human_STR_1239130	-2.60061	0.015404	-0.0571956	0.527937	0.503056	0.49483
chr20_19503533_19514908	20_19552995_Human_STR_843254	2.42019	0.023111	0.224688	0.5589	20_19552995_Human_STR_843254	1.86452	0.074032	0.240867	0.646373	0.633695	0.629576
chr14_22856562_22860811	14_22930307_Human_STR_404310	2.42017	0.0231124	0.0632036	0.5589	14_22756600_Human_STR_404259	1.718	0.0981592	0.116764	0.661528	0.582398	0.580708
chr9_108412811_108424363	9_108485687_Human_STR_1505688	-2.42016	0.0231128	-0.0284414	0.5589	9_108381340_Human_STR_1505624	-2.40641	0.0238264	-0.0476132	0.56532	0.575907	0.580954
chr13_52782633_52789541	13_52717453_Human_STR_371598	2.42015	0.0231134	0.101669	0.5589	13_52850259_Human_STR_371680	2.07531	0.0483993	0.0445997	0.620336	0.63412	0.629979
chr13_23580219_23585321	13_23511175_Human_STR_355751	2.42013	0.0231146	0.02597	0.5589	13_23612431_Human_STR_355797	-3.13509	0.00435465	-0.0130784	0.40384	0.44317	0.344823
chr6_113693878_113699990	6_113620421_Human_STR_1265969	2.42011	0.0231152	0.0114001	0.5589	6_113784840_Human_STR_1266068	-2.82852	0.00908008	-0.0365872	0.477355	0.384006	0.372286
chr10_5293303_5295577	10_5376787_Human_STR_132139	-2.42009	0.0231162	-0.0416629	0.5589	10_5274595_Human_STR_132094	3.02476	0.00568898	0.0655042	0.430224	0.439921	0.426615
chr5_105723414_105725122	5_105793309_Human_STR_1164495	-2.42009	0.0231164	-0.18969	0.5589	5_105722901_Human_STR_1164461	1.71301	0.0990882	0.244734	0.661979	0.638512	0.635016
chr18_4016499_4033934	18_4022409_Human_STR_616583	2.42004	0.0231188	0.0214997	0.558927	18_4045788_Human_STR_616597	2.38179	0.0251555	0.0310039	0.569697	0.602168	0.615863
chr4_153063543_153065633	4_153070320_Human_STR_1092360	-2.42001	0.0231203	-0.167733	0.558928	4_152964463_Human_STR_1092315	2.27654	0.0316379	0.0802729	0.589204	0.672051	0.672681
chr12_79870367_79875877	12_79843704_Human_STR_317963	-2.41997	0.0231228	-0.0138373	0.558928	12_79870483_Human_STR_317970	1.69735	0.102047	0.053754	0.663123	0.6529	0.686545
chr9_36547053_36549263	9_36519747_Human_STR_1480679	2.41996	0.0231232	0.00802699	0.558928	9_36467215_Human_STR_1480614	-2.8365	0.00891107	-0.0249711	0.475639	0.373599	0.355392
chr3_185700834_185702208	3_185612029_Human_STR_1008658	2.41995	0.0231234	0.0362492	0.558928	3_185677240_Human_STR_1008717	-3.67795	0.00112721	-0.0679068	0.275442	0.221391	0.208055
chr6_166331762_166341062	6_166276165_Human_STR_1293602	-2.41995	0.0231234	-0.00973839	0.558928	6_166421352_Human_STR_1293660	3.16154	0.00408254	0.130359	0.398138	0.555986	0.533202
chr13_30502750_30512856	13_30523738_Human_STR_359812	-2.41989	0.0231269	-0.0133445	0.558951	13_30523738_Human_STR_359812	-2.61642	0.0148575	-0.0115019	0.524615	0.208487	0.201518
chr6_18521850_18525378	6_18467870_Human_STR_1216601	-2.41988	0.023127	-0.0780213	0.558951	6_18592726_Human_STR_1216681	2.79653	0.00978909	0.139943	0.484114	0.669297	0.653638
chr12_96546711_96551846	12_96497746_Human_STR_327054	2.41973	0.0231346	0.00520533	0.559001	12_96635205_Human_STR_327156	2.16501	0.0401328	0.01913	0.605363	0.553742	0.606091
chr1_58845116_58850229	1_58836039_Human_STR_39884	-2.41972	0.0231353	-0.0133696	0.559001	1_58836039_Human_STR_39884	-3.69704	0.00107396	-0.0158652	0.271454	0.0327713	0.0259248
chr1_7055280_7162702	1_6993728_Human_STR_3401	-2.41961	0.0231408	-0.0493422	0.559001	1_6959597_Human_STR_3390	-2.95375	0.00674591	-0.00424257	0.448107	0.0526705	0.0493038
chr6_107454961_107457820	6_107555728_Human_STR_1262259	-2.41961	0.023141	-0.0732922	0.559001	6_107519999_Human_STR_1262224	-2.13835	0.0424467	-0.00805666	0.610072	0.599492	0.598599
chr20_13871426_13881571	20_13950672_Human_STR_840346	2.4196	0.0231415	0.057276	0.559001	20_13946603_Human_STR_840343	2.94283	0.00692431	0.0266934	0.45103	0.404431	0.382352
chr3_131862717_131869857	3_131904690_Human_STR_979722	2.4196	0.0231415	0.0103343	0.559001	3_131813844_Human_STR_979703	-2.39972	0.0241813	-0.0187588	0.56657	0.379404	0.379085
chr13_113684874_113687014	13_113686181_Human_STR_401915	2.41958	0.0231428	0.0239243	0.559001	13_113657319_Human_STR_401908	2.46264	0.0210303	0.129783	0.554624	0.624745	0.61642
chr22_17531931_17534195	22_17613690_Human_STR_888204	2.41953	0.0231451	0.0815153	0.559001	22_17519359_Human_STR_888127	-2.31783	0.0289322	-0.127698	0.581307	0.653473	0.651704
chr21_22519535_22520555	21_22516663_Human_STR_873061	-2.41952	0.0231458	-0.0858334	0.559001	21_22525491_Human_STR_873069	-1.92266	0.0659862	-0.197153	0.639536	0.568304	0.565341
chr17_25480300_25486348	17_25447818_Human_STR_572655	2.41951	0.0231462	0.0703751	0.559001	17_25454026_Human_STR_572662	-1.18609	0.246739	-0.0657276	0.688183	0.658281	0.66035
chr12_26365650_26369335	12_26315966_Human_STR_289376	2.4195	0.0231467	0.00528279	0.559001	12_26423305_Human_STR_289432	-2.09874	0.0461051	-0.0146093	0.616665	0.446414	0.55884
chr1_85404711_85409498	1_85497768_Human_STR_53469	-2.41947	0.0231482	-0.0634409	0.559001	1_85497768_Human_STR_53469	-3.51882	0.00168406	-0.0887498	0.315018	0.110685	0.107834
chr10_90695498_90723129	10_90761021_Human_STR_178740	2.41945	0.0231491	0.0316763	0.559001	10_90804580_Human_STR_178761	-2.72319	0.0116165	-0.0359491	0.499886	0.568008	0.544993
chr5_178161867_178195240	5_178285173_Human_STR_1203818	2.41945	0.0231493	0.0206638	0.559001	5_178155637_Human_STR_1203723	-3.78463	0.000859572	-0.152272	0.250812	0.303465	0.294047
chr14_72576129_72585499	14_72533218_Human_STR_431864	2.41942	0.0231507	0.0405728	0.559001	14_72524793_Human_STR_431857	2.93244	0.00709812	0.125047	0.453092	0.563467	0.54904
chr10_108634584_108638099	10_108643176_Human_STR_190118	2.41942	0.023151	0.120012	0.559001	10_108642032_Human_STR_190116	1.57082	0.128795	0.184753	0.672907	0.616393	0.613352
chr18_39851253_39852156	18_39894302_Human_STR_634076	2.41939	0.0231521	0.0151684	0.559001	18_39883441_Human_STR_634071	-2.23076	0.0349052	-0.187269	0.5976	0.59067	0.622243
chr5_83053412_83058683	5_83016728_Human_STR_1153712	-2.41939	0.0231523	-0.0450578	0.559001	5_83068309_Human_STR_1153739	1.86286	0.0742735	0.00841642	0.646478	0.623102	0.625843
chr14_70924148_70934030	14_71020469_Human_STR_430967	-2.41938	0.0231526	-0.039289	0.559001	14_70919753_Human_STR_430914	2.68509	0.0126883	0.0326449	0.507883	0.641659	0.606118
chr6_169801877_169804857	6_169706414_Human_STR_1294987	2.41938	0.0231529	0.036737	0.559001	6_169827900_Human_STR_1295063	3.12288	0.00448599	0.0894384	0.407232	0.562873	0.537101
chr21_47184581_47189546	21_47160498_Human_STR_887253	-2.41936	0.0231538	-0.0259699	0.559001	21_47170790_Human_STR_887257	-2.28062	0.0313603	-0.0316069	0.588518	0.458133	0.454162
chr17_8653890_8667578	17_8610127_Human_STR_563273	-2.41934	0.0231551	-0.0330749	0.559001	17_8601977_Human_STR_563268	-3.06642	0.0051446	-0.0481764	0.420862	0.50647	0.482205
chr3_58702581_58713520	3_58655420_Human_STR_944754	-2.41931	0.0231565	-0.00665126	0.559001	3_58655420_Human_STR_944754	-2.66343	0.0133383	-0.00647647	0.5131	0.123568	0.11874
chr1_208781797_208784585	1_208792366_Human_STR_105880	2.4193	0.0231567	0.0131796	0.559001	1_208803372_Human_STR_105890	1.94364	0.0632778	0.0335914	0.637682	0.554856	0.602654
chr4_26824429_26827241	4_26852927_Human_STR_1030046	2.41926	0.0231589	0.00421912	0.559001	4_26773748_Human_STR_1030003	2.02209	0.0539915	0.0436994	0.627294	0.443688	0.459634
chr1_201377408_201409197	1_201439778_Human_STR_101659	-2.4192	0.0231618	-0.0155919	0.559001	1_201409371_Human_STR_101633	2.81503	0.00937297	0.00759087	0.479912	0.108643	0.103183
chr14_103022076_103027376	14_102992200_Human_STR_450072	-2.4192	0.023162	-0.0339151	0.559001	14_103014479_Human_STR_450097	-2.21112	0.0363981	-0.0718378	0.5997	0.592059	0.592505
chr8_59149556_59159688	8_59063910_Human_STR_1416609	2.41917	0.0231637	0.111635	0.559001	8_59063910_Human_STR_1416609	2.37867	0.0253288	0.123106	0.570335	0.49796	0.493636
chr18_9657608_9660530	18_9607768_Human_STR_619417	-2.41915	0.0231645	-0.047584	0.559001	18_9680639_Human_STR_619482	2.97337	0.00643657	0.00488795	0.443392	0.629308	0.129349
chr13_48414761_48416950	13_48496606_Human_STR_369186	2.41914	0.0231653	0.0577195	0.559001	13_48460112_Human_STR_369169	2.60565	0.0152277	0.0441252	0.526721	0.5532	0.53605
chr2_129434268_129456068	2_129524162_Human_STR_772202	-2.41913	0.0231656	-0.0521279	0.559001	2_129409475_Human_STR_772140	2.53351	0.0179374	0.152684	0.541518	0.635081	0.627392
chr5_113731829_113733418	5_113828584_Human_STR_1168076	-2.41911	0.0231664	-0.127721	0.559001	5_113732249_Human_STR_1168039	2.72701	0.0115139	0.149763	0.498863	0.563018	0.556192
chr15_38690414_38696146	15_38661434_Human_STR_461895	2.4191	0.0231672	0.03385	0.559001	15_38673135_Human_STR_461901	-4.28635	0.000236809	-0.149136	0.154161	0.45471	0.13327
chr15_88166808_88182369	15_88095114_Human_STR_492460	-2.41909	0.0231675	-0.187529	0.559001	15_88267650_Human_STR_492530	1.79616	0.0845655	0.0612196	0.653633	0.631415	0.627559
chr13_96057059_96060865	13_96039773_Human_STR_393020	2.41905	0.0231695	0.00717578	0.559001	13_96105937_Human_STR_393082	2.67489	0.0129906	0.0726716	0.509951	0.648626	0.629993
chr5_38224453_38232715	5_38247332_Human_STR_1131588	-2.41903	0.0231706	-0.0645288	0.559001	5_38163119_Human_STR_1131560	2.04166	0.0518719	0.00558496	0.625197	0.571125	0.568065
chr13_96197453_96213741	13_96101994_Human_STR_393079	2.41901	0.0231715	0.0377931	0.559001	13_96124924_Human_STR_393096	1.93685	0.0641439	0.0301334	0.638469	0.519081	0.516909
chr15_62640212_62682051	15_62581822_Human_STR_476824	2.41896	0.0231743	0.0478366	0.559001	15_62745458_Human_STR_476941	2.49503	0.0195601	0.0445734	0.549232	0.681505	0.65609
chr1_29558463_29609417	1_29684420_Human_STR_20984	-2.41895	0.0231749	-0.0372061	0.559001	1_29536525_Human_STR_20904	2.81477	0.0093788	0.0405935	0.479922	0.314021	0.306931
chr2_163024837_163028190	2_163003049_Human_STR_788967	2.41894	0.0231753	0.0106717	0.559001	2_163121385_Human_STR_789019	-1.99421	0.0571442	-0.28374	0.631006	0.601767	0.66787
chr14_55034327_55039214	14_55101436_Human_STR_421630	2.41894	0.0231754	0.0141913	0.559001	14_55106744_Human_STR_421635	2.53723	0.0177876	0.198834	0.540718	0.668069	0.660416
chr18_39469266_39477584	18_39492922_Human_STR_633871	2.41894	0.0231754	0.00882587	0.559001	18_39385628_Human_STR_633826	1.4937	0.147769	0.148714	0.677839	0.577453	0.641676
chr6_46793723_46797940	6_46867394_Human_STR_1234501	-2.41893	0.0231761	-0.0377684	0.559001	6_46700096_Human_STR_1234415	-2.10747	0.045275	-0.0094472	0.615315	0.57408	0.572121
chr3_36766974_36770808	3_36727426_Human_STR_930698	2.4189	0.0231774	0.091675	0.559001	3_36844227_Human_STR_930750	-3.12677	0.00444369	-0.00930949	0.406065	0.431788	0.0892972
chr12_130511431_130515840	12_130527744_Human_STR_351054	2.41888	0.0231785	0.0235216	0.559001	12_130561621_Human_STR_351069	2.23426	0.0346449	0.0245867	0.596759	0.53623	0.537316
chr19_14328121_14462653	19_14346980_Human_STR_668511	-2.41888	0.0231785	-0.059214	0.559001	19_14450163_Human_STR_668657	3.22939	0.00345737	0.0143562	0.382601	0.210017	0.178189
chr5_158466781_158471800	5_158429166_Human_STR_1192037	2.41887	0.0231792	0.090662	0.559001	5_158479360_Human_STR_1192058	-2.72364	0.0116046	-0.0975795	0.499846	0.63626	0.618559
chr8_81148861_81151983	8_81130360_Human_STR_1427961	-2.41886	0.0231795	-0.00646583	0.559001	8_81250856_Human_STR_1428111	-2.33913	0.0276206	-0.19048	0.577394	0.415792	0.421286
chr2_108841873_108848797	2_108854595_Human_STR_761000	2.41885	0.0231797	0.0509357	0.559001	2_108817694_Human_STR_760985	-2.8896	0.00785941	-0.061578	0.462785	0.435402	0.424172
chr2_241621353_241633393	2_241612886_Human_STR_831459	-2.41884	0.0231805	-0.0127564	0.559001	2_241600128_Human_STR_831455	-1.46695	0.154859	-0.038089	0.679135	0.470366	0.469417
chr12_93745368_93749194	12_93670022_Human_STR_324927	2.4188	0.0231823	0.1004	0.559001	12_93721450_Human_STR_324985	-2.15611	0.0408923	-0.032694	0.607232	0.601265	0.597632
chr2_9316064_9346722	2_9358042_Human_STR_707565	-2.41879	0.0231828	-0.0986242	0.559001	2_9358042_Human_STR_707565	-2.50634	0.0190694	-0.112874	0.54662	0.453445	0.449125
chr12_55583447_55610457	12_55696735_Human_STR_304658	-2.41879	0.0231831	-0.0339709	0.559001	12_55490020_Human_STR_304574	-1.64974	0.111507	-0.025563	0.667362	0.616141	0.618786
chr4_25786046_25792027	4_25748130_Human_STR_1029343	-2.41878	0.0231838	-0.00364734	0.559001	4_25863253_Human_STR_1029418	2.60005	0.0154234	0.0848639	0.52801	0.566688	0.558454
chr1_117371436_117379171	1_117442798_Human_STR_70191	2.41875	0.0231853	0.00478203	0.559001	1_117435705_Human_STR_70184	-2.73152	0.011394	-0.0429912	0.498055	0.422325	0.4121
chr8_82363270_82367292	8_82453401_Human_STR_1428779	-2.41873	0.0231859	-0.118748	0.559001	8_82395813_Human_STR_1428754	2.05774	0.0501857	0.323814	0.622718	0.605946	0.602519
chr1_203584196_203592350	1_203649187_Human_STR_103225	2.41872	0.0231865	0.0459722	0.559001	1_203544282_Human_STR_103145	-2.80481	0.00960083	-0.0852767	0.482213	0.601651	0.586939
chr15_58654105_58656401	15_58629235_Human_STR_474399	-2.4187	0.0231874	-0.21717	0.559001	15_58629235_Human_STR_474399	-2.4393	0.0221521	-0.28973	0.559257	0.599383	0.594875
chr10_130207934_130225177	10_130293682_Human_STR_201412	-2.4187	0.0231875	-0.0154408	0.559001	10_130293682_Human_STR_201412	-3.0124	0.00586086	-0.0207022	0.432824	0.155423	0.148582
chr7_86728728_86731561	7_86763404_Human_STR_1344679	2.41869	0.0231883	0.0871571	0.559001	7_86749544_Human_STR_1344673	1.83126	0.0790052	0.0160876	0.649957	0.624683	0.62197
chr6_17988559_18006312	6_17917255_Human_STR_1216119	-2.41868	0.0231886	-0.13172	0.559001	6_17940280_Human_STR_1216135	2.32448	0.0285166	0.0185504	0.579955	0.68022	0.679252
chr9_119596190_119600098	9_119688131_Human_STR_1512454	-2.41866	0.0231899	-0.038323	0.559001	9_119552957_Human_STR_1512361	-3.04673	0.00539536	-0.165687	0.425501	0.561461	0.55224
chr3_122686142_122766605	3_122653720_Human_STR_974879	-2.41863	0.0231911	-0.0299153	0.559001	3_122644216_Human_STR_974874	4.35769	0.000196899	0.0850633	0.143683	0.0473244	0.0378943
chr6_47625462_47631100	6_47706185_Human_STR_1234964	-2.41863	0.0231915	-0.0204467	0.559001	6_47714578_Human_STR_1234969	2.26107	0.0327092	0.0585663	0.591787	0.635978	0.664598
chr4_150925692_150941450	4_150907727_Human_STR_1091024	-2.41859	0.0231935	-0.0775417	0.55902	4_150868682_Human_STR_1091009	1.84227	0.0773282	0.145598	0.648817	0.607243	0.605401
chr11_19973551_19991164	11_19914689_Human_STR_213854	2.41856	0.0231949	0.0541113	0.559028	11_20030283_Human_STR_213911	3.11617	0.00455979	0.124687	0.408808	0.3345	0.329468
chr5_63253228_63259770	5_63316349_Human_STR_1142186	2.41848	0.0231989	0.0638815	0.559043	5_63228231_Human_STR_1142153	-2.15656	0.0408539	-0.0202519	0.607123	0.61647	0.615481
chr7_38455603_38462648	7_38462152_Human_STR_1316664	2.41848	0.0231992	0.00359925	0.559043	7_38367114_Human_STR_1316589	1.64737	0.111996	0.0247905	0.667529	0.300584	0.307738
chr3_190531743_190533349	3_190533793_Human_STR_1011413	-2.41847	0.0231995	-0.0303028	0.559043	3_190485257_Human_STR_1011396	2.53447	0.0178988	0.0154873	0.541255	0.622329	0.494422
chr11_84269668_84274904	11_84366768_Human_STR_248247	-2.41846	0.0232002	-0.0635275	0.559043	11_84374273_Human_STR_248252	1.88017	0.0717855	0.0363997	0.644634	0.612752	0.611006
chr12_67256576_67258878	12_67286363_Human_STR_311412	2.41845	0.0232003	0.0498682	0.559043	12_67202374_Human_STR_311368	2.09131	0.0468213	0.132685	0.617549	0.644957	0.644545
chr1_53821318_53822382	1_53885413_Human_STR_37355	-2.41842	0.0232022	-0.167017	0.55907	1_53813799_Human_STR_37328	-2.37149	0.0257313	-0.0116492	0.571992	0.668714	0.666581
chr1_228639938_228659720	1_228615304_Human_STR_116969	2.41832	0.0232074	0.12986	0.559107	1_228669323_Human_STR_117004	-2.34305	0.0273851	-0.0667935	0.576989	0.609616	0.605682
chr16_20591417_20591871	16_20655861_Human_STR_516526	-2.41831	0.0232075	-0.0129529	0.559107	16_20682763_Human_STR_516539	-1.03256	0.311697	-0.0110678	0.690085	0.552176	0.568515
chr6_20349398_20355648	6_20447773_Human_STR_1217655	-2.4183	0.0232081	-0.0881386	0.559107	6_20373284_Human_STR_1217608	2.59977	0.0154333	0.0506578	0.528048	0.648425	0.620465
chr10_6457157_6461615	10_6523959_Human_STR_132939	2.41828	0.0232093	0.100389	0.559107	10_6475993_Human_STR_132916	2.83718	0.00889676	0.043494	0.475555	0.46083	0.447964
chr5_113726074_113731967	5_113785577_Human_STR_1168060	-2.41827	0.0232096	-0.00563762	0.559107	5_113721879_Human_STR_1168032	2.44524	0.0218614	0.124101	0.557806	0.645111	0.63683
chr5_153281291_153289341	5_153232067_Human_STR_1189043	-2.41827	0.0232097	-0.0412673	0.559107	5_153234253_Human_STR_1189044	1.72258	0.0973142	0.00689778	0.661072	0.556683	0.554266
chr13_24234937_24237879	13_24266111_Human_STR_356194	-2.41827	0.02321	-0.18641	0.559107	13_24155254_Human_STR_356148	-2.08554	0.047385	-0.0663882	0.618673	0.67108	0.668592
chr7_64413523_64415746	7_64385809_Human_STR_1328794	-2.41826	0.0232102	-0.0466755	0.559107	7_64506277_Human_STR_1328888	1.98399	0.0583389	0.0384229	0.632557	0.594486	0.592658
chr9_7499772_7509464	9_7454211_Human_STR_1465649	2.41823	0.0232119	0.0638656	0.55911	9_7473110_Human_STR_1465651	2.87411	0.00815334	0.128771	0.466755	0.611946	0.601111
chr1_225850827_225853228	1_225922903_Human_STR_115265	2.41818	0.0232143	0.0947528	0.559119	1_225950710_Human_STR_115293	2.03664	0.0524086	0.0381594	0.625344	0.690774	0.700688
chr10_23211590_23220780	10_23232863_Human_STR_143724	2.41817	0.0232148	0.065429	0.559119	10_23263558_Human_STR_143739	1.99623	0.0569097	0.0468322	0.630671	0.555567	0.552752
chr21_32764930_32768359	21_32823380_Human_STR_878714	-2.41811	0.0232181	-0.0834075	0.559119	21_32863441_Human_STR_878751	-2.71888	0.0117333	-0.0113273	0.500862	0.313881	0.293016
chr4_155653575_155685980	4_155716042_Human_STR_1093796	2.41808	0.0232197	0.0523586	0.559119	4_155681511_Human_STR_1093779	1.90257	0.0686763	0.0227234	0.642406	0.557214	0.555062
chr7_115514853_115523827	7_115497129_Human_STR_1361333	2.41801	0.023223	0.067029	0.559119	7_115620800_Human_STR_1361387	2.24913	0.0335593	0.106523	0.593833	0.520701	0.517248
chr8_95343215_95345382	8_95426056_Human_STR_1434881	-2.41796	0.0232259	-0.0497004	0.559119	8_95307858_Human_STR_1434805	-2.36974	0.0258303	-0.168031	0.572217	0.529385	0.52694
chr20_39864574_39866718	20_39893200_Human_STR_854216	-2.41789	0.0232295	-0.0822701	0.559119	20_39785845_Human_STR_854164	2.77917	0.0101955	0.00909219	0.487856	0.42983	0.373931
chr22_38404093_38406487	22_38499870_Human_STR_902898	2.41788	0.0232299	0.13071	0.559119	22_38310221_Human_STR_902736	-3.25655	0.00323397	-0.110944	0.37602	0.445216	0.421151
chr5_114398010_114433767	5_114510851_Human_STR_1168313	-2.41787	0.0232304	-0.0259639	0.559119	5_114348961_Human_STR_1168243	1.45821	0.157231	0.0265586	0.679391	0.544903	0.550771
chr8_39782073_39784014	8_39865565_Human_STR_1408176	-2.41785	0.0232312	-0.0723869	0.559119	8_39816631_Human_STR_1408130	-1.82925	0.0793159	-0.210186	0.650127	0.577449	0.57798
chr1_4069806_4074230	1_4074078_Human_STR_1807	-2.41785	0.0232312	-0.0213218	0.559119	1_4074078_Human_STR_1807	-3.24508	0.00332657	-0.0192207	0.378441	0.104819	0.0971829
chr11_95279024_95280873	11_95225579_Human_STR_253436	2.41785	0.0232312	0.0372387	0.559119	11_95263927_Human_STR_253454	-2.57545	0.0163119	-0.017935	0.533091	0.451456	0.431028
chr6_107786550_107826252	6_107834929_Human_STR_1262472	2.41783	0.0232323	0.0329528	0.559119	6_107834929_Human_STR_1262472	1.59185	0.123985	0.025088	0.671619	0.505874	0.50307
chr2_64565830_64598007	2_64483736_Human_STR_739325	-2.41782	0.0232327	-0.00768783	0.559119	2_64589680_Human_STR_739364	3.23135	0.00344084	0.0156945	0.381632	0.551631	0.371551
chr17_21416653_21436260	17_21453355_Human_STR_572226	2.4178	0.0232342	0.0552347	0.559119	17_21384947_Human_STR_572196	-1.67333	0.106732	-0.0262224	0.665604	0.530998	0.527961
chr5_102670410_102673101	5_102719731_Human_STR_1162981	2.41779	0.0232346	0.0849131	0.559119	5_102693547_Human_STR_1162963	2.79882	0.00973664	0.120359	0.48325	0.62688	0.610918
chr5_157887286_157890457	5_157941095_Human_STR_1191819	-2.41776	0.023236	-0.0468516	0.559119	5_157906767_Human_STR_1191799	2.44428	0.0219081	0.168382	0.557957	0.698661	0.673635
chr15_88356332_88371306	15_88361949_Human_STR_492576	2.41776	0.0232361	0.0335325	0.559119	15_88323423_Human_STR_492563	2.61325	0.0149656	0.0770335	0.525006	0.511504	0.50385
chr9_110908931_110912733	9_110814025_Human_STR_1507010	2.41772	0.0232378	0.0193246	0.559119	9_110874859_Human_STR_1507044	2.72345	0.0116094	0.0391688	0.499846	0.538732	0.517284
chr3_45389448_45395275	3_45325733_Human_STR_935231	2.41772	0.0232379	0.236899	0.559119	3_45297594_Human_STR_935214	-1.75695	0.0911687	-0.0306641	0.658155	0.666961	0.663497
chr18_21204491_21207661	18_21142253_Human_STR_624593	2.41767	0.0232404	0.0964433	0.559119	18_21249307_Human_STR_624676	-2.50581	0.0190922	-0.00776313	0.54674	0.428343	0.392702
chr13_27799027_27806848	13_27750490_Human_STR_358145	-2.41765	0.0232415	-0.0368508	0.559119	13_27758608_Human_STR_358154	1.97811	0.0590366	0.101491	0.63338	0.58827	0.586645
chr22_26805252_26823225	22_26739291_Human_STR_894259	-2.41765	0.0232417	-0.0306344	0.559119	22_26714023_Human_STR_894240	-2.10864	0.0451648	-0.004556	0.615279	0.56059	0.561138
chr7_99519281_99543421	7_99511294_Human_STR_1351624	-2.41763	0.0232426	-0.0107411	0.559119	7_99511294_Human_STR_1351624	-2.16812	0.0398706	-0.0104126	0.604991	0.280773	0.276542
chr19_56542496_56555020	19_56561643_Human_STR_701449	-2.41761	0.0232438	-0.06771	0.559119	19_56561643_Human_STR_701449	-2.34782	0.0271012	-0.0671123	0.576321	0.431556	0.42714
chr4_165967564_165975770	4_165989902_Human_STR_1098985	-2.41758	0.0232452	-0.049212	0.559119	4_165958473_Human_STR_1098949	-4.07547	0.00040806	-0.0457118	0.189354	0.421452	0.283431
chr4_148024564_148027778	4_148117182_Human_STR_1089701	-2.41758	0.0232453	-0.167768	0.559119	4_148024370_Human_STR_1089661	2.0502	0.0509696	0.083093	0.623828	0.64689	0.6429
chr12_127422944_127423933	12_127513227_Human_STR_349269	-2.41757	0.023246	-0.0661126	0.559119	12_127403704_Human_STR_349211	2.36267	0.0262341	0.0486666	0.573507	0.658645	0.681765
chr2_8702115_8712756	2_8744823_Human_STR_707212	-2.41756	0.0232461	-0.0556308	0.559119	2_8671475_Human_STR_707185	1.74262	0.093691	0.00614296	0.659545	0.631059	0.633781
chr20_25447724_25451593	20_25418756_Human_STR_845963	-2.41756	0.0232464	-0.0383827	0.559119	20_25545442_Human_STR_846035	-2.28468	0.0310871	-0.122962	0.587718	0.557498	0.555242
chr2_210422154_210426795	2_210377116_Human_STR_814111	-2.41756	0.0232464	-0.026777	0.559119	2_210447840_Human_STR_814154	-2.4205	0.0230952	-0.00634905	0.562269	0.414979	0.364595
chr10_64040344_64049392	10_64039659_Human_STR_162887	-2.41752	0.0232482	-0.0551303	0.559119	10_64122686_Human_STR_162929	2.45084	0.0215905	0.0157879	0.556811	0.621356	0.574269
chr6_18012791_18030341	6_18024728_Human_STR_1216210	2.41751	0.0232487	0.070447	0.559119	6_17929636_Human_STR_1216127	2.6493	0.0137789	0.0551157	0.516686	0.537065	0.526097
chr1_209360549_209364753	1_209264939_Human_STR_106132	2.41749	0.0232499	0.0365074	0.559119	1_209416099_Human_STR_106223	2.71946	0.0117177	0.03964	0.500635	0.510367	0.491279
chr16_54727945_54732898	16_54720386_Human_STR_532744	2.41749	0.02325	0.0962442	0.559119	16_54640486_Human_STR_532708	2.06406	0.0495367	0.0825599	0.62213	0.576977	0.572339
chr7_156296034_156303750	7_156242539_Human_STR_1383882	-2.41749	0.0232501	-0.0125556	0.559119	7_156303845_Human_STR_1383904	-1.91902	0.0664673	-0.0680343	0.639924	0.498859	0.500173
chr5_66070077_66081251	5_65974623_Human_STR_1143545	2.41747	0.0232507	0.0821984	0.559119	5_65992576_Human_STR_1143555	2.02018	0.0542027	0.0619451	0.627582	0.606968	0.603583
chr11_36241438_36252666	11_36234102_Human_STR_222298	-2.41746	0.0232512	-0.143696	0.559119	11_36234102_Human_STR_222298	-1.8559	0.0752944	-0.118991	0.647076	0.592908	0.588803
chr22_49783131_49836899	22_49708115_Human_STR_910989	-2.4174	0.0232547	-0.0708064	0.559156	22_49836910_Human_STR_911050	-2.31642	0.0290207	-0.0325135	0.581531	0.551481	0.548013
chr6_154845447_154846841	6_154823330_Human_STR_1287438	-2.41737	0.0232561	-0.126706	0.559168	6_154756131_Human_STR_1287379	3.23768	0.00338765	0.101485	0.379977	0.56588	0.549565
chr8_75325339_75333718	8_75235729_Human_STR_1424964	-2.41734	0.0232575	-0.245634	0.559168	8_75343706_Human_STR_1425010	2.40465	0.0239195	0.0329414	0.565805	0.616272	0.611747
chr9_138988290_139001288	9_138989051_Human_STR_1525302	2.41732	0.0232586	0.0340269	0.559168	9_138923171_Human_STR_1525266	2.78133	0.010144	0.00465843	0.487519	0.126988	0.117944
chr15_80321123_80324462	15_80275873_Human_STR_488293	-2.41729	0.0232603	-0.1838	0.559168	15_80385298_Human_STR_488384	3.01161	0.00587193	0.0960873	0.433084	0.434439	0.425509
chr20_9116753_9118219	20_9112932_Human_STR_837981	-2.41728	0.0232606	-0.0549239	0.559168	20_9068810_Human_STR_837952	-3.016	0.00581028	-0.0155501	0.432161	0.187634	0.174913
chr1_228552885_228559375	1_228526743_Human_STR_116921	-2.41727	0.0232612	-0.0158333	0.559168	1_228656211_Human_STR_116992	-2.12306	0.0438272	-0.172962	0.612814	0.409169	0.407119
chr12_103901587_103911589	12_103885727_Human_STR_331356	2.41721	0.0232645	0.0355933	0.559189	12_103959664_Human_STR_331389	2.66245	0.0133682	0.0131284	0.513264	0.33196	0.315937
chr12_68195468_68198240	12_68130996_Human_STR_311823	-2.41717	0.0232664	-0.156802	0.559191	12_68131832_Human_STR_311825	-1.83763	0.0780317	-0.00999253	0.649248	0.641822	0.638534
chr4_78120181_78123973	4_78101351_Human_STR_1055362	-2.41713	0.0232683	-0.110326	0.559213	4_78074337_Human_STR_1055349	-2.55483	0.0170933	-0.153778	0.537672	0.688535	0.657069
chr8_119360827_119363018	8_119316999_Human_STR_1447668	-2.41712	0.0232691	-0.0113585	0.559213	8_119281434_Human_STR_1447651	2.46211	0.021055	0.012994	0.554842	0.70852	0.519671
chr5_171749850_171776805	5_171716214_Human_STR_1199443	2.41711	0.0232696	0.0173495	0.559213	5_171803033_Human_STR_1199529	-2.7772	0.0102426	-0.0755355	0.488152	0.324273	0.319802
chr5_89731404_89735142	5_89738284_Human_STR_1156891	-2.41706	0.0232723	-0.0966022	0.559221	5_89714659_Human_STR_1156879	-1.64859	0.111743	-0.103218	0.667401	0.657018	0.657142
chr6_27160094_27288744	6_27296797_Human_STR_1221912	2.41705	0.0232724	0.0262998	0.559221	6_27093885_Human_STR_1221726	-2.70441	0.0121338	-0.0793881	0.503886	0.584929	0.574188
chr8_19529362_19534265	8_19514577_Human_STR_1395637	2.41705	0.0232726	0.0397218	0.559221	8_19511309_Human_STR_1395632	-1.76045	0.0905622	-0.0534185	0.65773	0.580179	0.578641
chr5_83119847_83122150	5_83039878_Human_STR_1153727	-2.41702	0.0232742	-0.169268	0.559226	5_83193032_Human_STR_1153814	-1.41929	0.168162	-0.070771	0.681279	0.652875	0.650095
chr2_40127862_40134301	2_40222749_Human_STR_725373	2.41698	0.023276	0.083788	0.559242	2_40141567_Human_STR_725345	-1.99679	0.0568449	-0.0380311	0.630553	0.536205	0.532207
chr5_40939425_40942544	5_40966479_Human_STR_1132983	-2.41692	0.023279	-0.222911	0.559242	5_40898594_Human_STR_1132922	-2.42686	0.0227722	-0.0120453	0.561269	0.543922	0.506657
chr4_84561361_84565428	4_84526696_Human_STR_1058705	2.41692	0.0232791	0.0819266	0.559242	4_84597103_Human_STR_1058749	2.40916	0.0236821	0.0726498	0.564478	0.596875	0.593539
chr16_49267522_49270036	16_49188698_Human_STR_529452	2.4169	0.0232803	0.0761177	0.559242	16_49352569_Human_STR_529513	3.06304	0.00518684	0.115175	0.4214	0.509928	0.496773
chr19_23652524_23659039	19_23713745_Human_STR_677101	-2.41689	0.0232809	-0.10016	0.559242	19_23609861_Human_STR_677011	2.65762	0.0135179	0.0727742	0.514063	0.624799	0.60924
chr2_13131661_13137146	2_13190275_Human_STR_709898	-2.41687	0.0232816	-0.00972223	0.559242	2_13206707_Human_STR_709905	-2.16799	0.0398821	-0.0767175	0.604991	0.369691	0.36901
chr8_143485092_143556811	8_143549561_Human_STR_1460214	2.41687	0.023282	0.0267611	0.559242	8_143549561_Human_STR_1460214	2.31006	0.0294245	0.035936	0.582504	0.382179	0.377888
chr7_102361850_102369761	7_102369181_Human_STR_1354457	2.41686	0.0232823	0.0264598	0.559242	7_102465233_Human_STR_1354516	2.71552	0.0118253	0.0820521	0.501647	0.412888	0.407125
chr12_96946322_96955987	12_96987463_Human_STR_327430	2.41681	0.0232849	0.0474112	0.559248	12_97045673_Human_STR_327458	-2.25112	0.0334163	-0.0380816	0.593833	0.648812	0.657234
chr4_186229544_186231223	4_186275194_Human_STR_1109611	2.41677	0.0232871	0.165083	0.559284	4_186282083_Human_STR_1109614	-1.92263	0.065991	-0.00591628	0.639536	0.683656	0.683697
chr15_101681008_101690760	15_101726525_Human_STR_500297	2.41676	0.0232876	0.00639494	0.559284	15_101640329_Human_STR_500252	-2.00848	0.0555108	-0.0313837	0.629271	0.36948	0.373092
chr18_10643941_10651560	18_10718977_Human_STR_619979	2.41673	0.023289	0.0194378	0.559295	18_10684464_Human_STR_619968	2.43104	0.0225618	0.0704386	0.56041	0.597568	0.587752
chr22_23722268_23736151	22_23647301_Human_STR_892130	-2.41663	0.0232942	-0.0271621	0.559369	22_23748071_Human_STR_892189	3.00469	0.00597047	0.0960921	0.43473	0.619871	0.601419
chr4_77475034_77525426	4_77442422_Human_STR_1054934	-2.41655	0.0232984	-0.0325755	0.559436	4_77535178_Human_STR_1054992	3.41052	0.00220819	0.0105848	0.339022	0.167995	0.119225
chr3_174012542_174016747	3_174113056_Human_STR_1001452	-2.41647	0.0233023	-0.0273414	0.55949	3_173926455_Human_STR_1001359	-2.27404	0.0318085	-0.0231199	0.589774	0.682756	0.700829
chr1_32808290_32814772	1_32719443_Human_STR_22830	2.41644	0.0233041	0.0314621	0.559509	1_32721400_Human_STR_22834	-1.74765	0.0927984	-0.0410259	0.659291	0.580448	0.579692
chr4_88435852_88439806	4_88413570_Human_STR_1060760	2.41642	0.0233051	0.114977	0.559513	4_88511225_Human_STR_1060826	3.25174	0.0032725	0.0609306	0.376877	0.582473	0.515344
chr1_203576793_203580909	1_203556325_Human_STR_103155	2.41636	0.0233081	0.0768825	0.559561	1_203577440_Human_STR_103170	2.93477	0.00705862	0.158298	0.452483	0.644279	0.631325
chr5_143081993_143089476	5_142996943_Human_STR_1183842	2.41632	0.02331	0.0938503	0.559568	5_143110355_Human_STR_1183895	2.19296	0.0378304	0.0754189	0.601977	0.651095	0.649478
chr5_57075642_57083121	5_57113748_Human_STR_1139308	2.41631	0.0233106	0.0485529	0.559568	5_57109598_Human_STR_1139305	-1.08004	0.290433	-0.00468636	0.689679	0.606075	0.606909
chr15_85908199_85913309	15_85905352_Human_STR_491360	2.41628	0.0233122	0.0080846	0.55957	15_85855429_Human_STR_491308	2.40767	0.0237606	0.0869513	0.564927	0.520016	0.611824
chr5_110799124_110803925	5_110855258_Human_STR_1166735	-2.41625	0.0233137	-0.0997017	0.559575	5_110769990_Human_STR_1166696	2.38578	0.0249359	0.0204365	0.568942	0.625519	0.62337
chr8_127378475_127390346	8_127376028_Human_STR_1452312	2.4162	0.0233161	0.0540319	0.559581	8_127400763_Human_STR_1452323	2.56992	0.0165181	0.0211965	0.53446	0.400163	0.387688
chr14_103603083_103620811	14_103550228_Human_STR_450573	2.41619	0.0233167	0.040235	0.559581	14_103624700_Human_STR_450625	-2.18838	0.0381989	-0.0854082	0.602673	0.516373	0.513982
chr9_91194799_91200750	9_91192530_Human_STR_1496223	2.41617	0.0233177	0.0539	0.559588	9_91195054_Human_STR_1496224	3.43024	0.00210217	0.155945	0.33424	0.274392	0.269228
chr15_37375702_37410442	15_37393073_Human_STR_461304	2.41613	0.0233199	0.101388	0.559611	15_37447375_Human_STR_461337	-2.58956	0.0157967	-0.019714	0.530211	0.508621	0.482705
chr15_20119057_20122212	15_20185103_Human_STR_452555	2.41611	0.0233209	0.167713	0.559619	15_20185103_Human_STR_452555	2.10712	0.0453085	0.193649	0.615315	0.594638	0.590444
chr8_135749514_135756463	8_135840010_Human_STR_1456605	2.41607	0.0233232	0.0756066	0.559634	8_135844732_Human_STR_1456607	-3.45918	0.00195556	-0.0641416	0.329272	0.572844	0.399619
chr14_104259612_104356834	14_104258507_Human_STR_451184	-2.41596	0.0233286	-0.00420354	0.55967	14_104331201_Human_STR_451272	2.41742	0.0232537	0.0541829	0.562712	0.606061	0.595117
chr5_124059888_124067119	5_124131484_Human_STR_1172876	-2.41586	0.023334	-0.0153883	0.559722	5_124144236_Human_STR_1172885	2.57935	0.0161681	0.004645	0.532285	0.257268	0.239692
chr2_30413296_30418731	2_30433209_Human_STR_719480	-2.41581	0.0233363	-0.0893225	0.559739	2_30418649_Human_STR_719471	2.29514	0.0303917	0.121106	0.585338	0.642637	0.640629
chr10_131599602_131600841	10_131594176_Human_STR_201927	-2.41581	0.0233366	-0.120481	0.559739	10_131584812_Human_STR_201922	3.95038	0.000562728	0.120286	0.213332	0.225318	0.202236
chr1_212734280_212738492	1_212637978_Human_STR_108073	2.4158	0.023337	0.0134601	0.559739	1_212726397_Human_STR_108128	-2.30101	0.0300078	-0.0305321	0.584382	0.545648	0.551978
chr17_7427706_7432129	17_7522709_Human_STR_562321	2.41574	0.0233401	0.0857553	0.559773	17_7414387_Human_STR_562221	-2.55091	0.0172456	-0.0443564	0.538403	0.633341	0.61196
chr15_25091997_25093278	15_25139365_Human_STR_454423	-2.41573	0.0233405	-0.144693	0.559773	15_25143732_Human_STR_454427	-2.64505	0.0139142	-0.235596	0.517244	0.628621	0.622145
chr4_130054693_130064601	4_130085275_Human_STR_1081091	2.41566	0.0233442	0.0527891	0.559779	4_130069639_Human_STR_1081082	2.66299	0.0133518	0.0241825	0.5131	0.420772	0.407942
chr17_37159284_37166712	17_37254154_Human_STR_580986	2.41566	0.0233443	0.0501583	0.559779	17_37254154_Human_STR_580986	3.09799	0.00476571	0.0511163	0.412503	0.181073	0.176629
chr8_85896177_85897272	8_85796730_Human_STR_1430410	2.41564	0.0233454	0.0766824	0.559779	8_85932412_Human_STR_1430468	-2.06241	0.0497047	-0.0284737	0.622298	0.65174	0.651725
chr9_125114751_125127210	9_125066342_Human_STR_1515361	2.41563	0.0233459	0.0203066	0.559779	9_125087911_Human_STR_1515373	2.32756	0.0283262	0.00506096	0.579405	0.554035	0.555825
chr7_22790879_22822322	7_22887280_Human_STR_1308529	-2.41562	0.0233465	-0.0290458	0.559779	7_22841849_Human_STR_1308487	-2.62466	0.01458	-0.0176709	0.523106	0.443814	0.423051
chr7_16560303_16563064	7_16480356_Human_STR_1305289	-2.41559	0.0233476	-0.0824436	0.559779	7_16517883_Human_STR_1305305	2.94079	0.006958	0.0291645	0.451562	0.447294	0.269082
chr9_86842997_86847982	9_86771777_Human_STR_1493533	-2.41557	0.0233488	-0.0247043	0.559779	9_86884338_Human_STR_1493601	-2.13145	0.0430646	-0.0406037	0.611224	0.600867	0.604817
chr2_112473459_112478862	2_112397060_Human_STR_762916	2.41557	0.0233489	0.0268653	0.559779	2_112414830_Human_STR_762928	2.59399	0.0156381	0.0457333	0.529249	0.453044	0.445764
chr12_13193352_13197050	12_13228534_Human_STR_282455	2.41555	0.0233498	0.0387941	0.559779	12_13106109_Human_STR_282396	2.19332	0.037801	0.138424	0.601977	0.61109	0.613757
chr1_40610099_40614712	1_40648409_Human_STR_28651	2.41546	0.0233545	0.00576978	0.559786	1_40593096_Human_STR_28594	2.75829	0.0107052	0.0385113	0.492768	0.665093	0.580833
chr5_180147171_180203385	5_180047740_Human_STR_1205108	2.41538	0.0233585	0.0141011	0.559786	5_180047740_Human_STR_1205108	3.15272	0.00417143	0.0235166	0.399683	0.15904	0.151203
chr18_19296303_19298833	18_19233699_Human_STR_623225	2.41538	0.0233587	0.0680648	0.559786	18_19314415_Human_STR_623299	2.76484	0.0105428	0.0153443	0.491667	0.695683	0.511089
chr2_165872144_165876200	2_165805399_Human_STR_790277	-2.41536	0.0233598	-0.0347795	0.559786	2_165922961_Human_STR_790339	1.96628	0.0604627	0.0199777	0.634803	0.587838	0.58669
chr3_133791385_133798882	3_133821882_Human_STR_980620	2.41535	0.0233604	0.138972	0.559786	3_133741966_Human_STR_980581	2.5703	0.016504	0.0191493	0.534454	0.583772	0.503496
chr1_207123142_207124608	1_207043989_Human_STR_105088	-2.41531	0.0233622	-0.146766	0.559786	1_207031738_Human_STR_105080	2.75847	0.0107007	0.267752	0.492749	0.5667	0.561607
chr22_43491406_43492404	22_43560306_Human_STR_907483	2.41528	0.0233638	0.00861764	0.559786	22_43558133_Human_STR_907482	2.4531	0.0214822	0.132007	0.556525	0.666352	0.65575
chr4_37487454_37510219	4_37506061_Human_STR_1035393	-2.41528	0.023364	-0.0784329	0.559786	4_37571602_Human_STR_1035426	-2.52034	0.0184783	-0.0342337	0.543819	0.560908	0.543447
chr6_147805458_147807282	6_147732303_Human_STR_1283000	2.41526	0.0233648	0.0718779	0.559786	6_147734933_Human_STR_1283003	2.46951	0.0207101	0.137023	0.553031	0.656546	0.646311
chr8_11052777_11141267	8_11082516_Human_STR_1391027	-2.41525	0.0233652	-0.0140417	0.559786	8_11230863_Human_STR_1391111	1.78616	0.0862097	0.0378595	0.655093	0.578758	0.599981
chr2_21250295_21274161	2_21285425_Human_STR_713626	2.41525	0.0233654	0.02694	0.559786	2_21316432_Human_STR_713644	-3.32285	0.00274558	-0.0241209	0.361608	0.730651	0.433161
chr4_154676418_154692332	4_154763262_Human_STR_1093379	2.41523	0.0233662	0.0529595	0.559786	4_154689139_Human_STR_1093345	2.3516	0.0268779	0.0854291	0.575611	0.508902	0.505866
chr5_146031536_146035245	5_145939656_Human_STR_1185397	2.4152	0.0233679	0.00461834	0.559786	5_146046892_Human_STR_1185428	-3.52188	0.00167118	-0.00951128	0.314528	0.237299	0.101595
chr5_136585087_136606684	5_136506277_Human_STR_1179348	2.4152	0.0233681	0.00684617	0.559786	5_136638103_Human_STR_1179372	-2.05147	0.0508366	-0.0432843	0.62357	0.252305	0.250048
chr19_44406575_44410515	19_44475793_Human_STR_690170	-2.41516	0.02337	-0.0472603	0.559786	19_44311410_Human_STR_690078	2.03724	0.052344	0.023983	0.625344	0.609205	0.611543
chr6_134645551_134646894	6_134547049_Human_STR_1276046	2.41516	0.02337	0.161005	0.559786	6_134622648_Human_STR_1276138	-1.88686	0.0708449	-0.00449888	0.64394	0.660401	0.658835
chr2_58482388_58485759	2_58492396_Human_STR_735529	-2.41515	0.0233705	-0.0827023	0.559786	2_58430162_Human_STR_735501	1.54292	0.135414	0.0616136	0.67489	0.625987	0.625796
chr3_59240793_59247013	3_59322881_Human_STR_945014	-2.41512	0.023372	-0.0211417	0.559786	3_59309594_Human_STR_945008	-3.24694	0.00331135	-0.0402173	0.378222	0.162004	0.155786
chr10_16926665_16928627	10_16913028_Human_STR_139899	2.41511	0.0233726	0.147559	0.559786	10_16889480_Human_STR_139882	-2.04561	0.0514524	-0.14556	0.624518	0.669225	0.669081
chr17_71253191_71276561	17_71311009_Human_STR_606937	-2.41508	0.0233741	-0.0150899	0.559786	17_71292369_Human_STR_606918	2.14372	0.0419714	0.0218959	0.609237	0.559678	0.567668
chr13_34198855_34212723	13_34236399_Human_STR_361827	2.41505	0.0233757	0.0885501	0.559786	13_34236399_Human_STR_361827	2.32651	0.0283908	0.0835232	0.579525	0.469069	0.46459
chr16_85734338_85737711	16_85710638_Human_STR_553580	-2.41503	0.0233767	-0.123395	0.559786	16_85747985_Human_STR_553611	3.13516	0.00435387	0.0143601	0.40384	0.215125	0.191196
chr1_97034891_97036964	1_96949000_Human_STR_59697	2.41503	0.0233767	0.0699363	0.559786	1_97105663_Human_STR_59787	-1.90366	0.068527	-0.0178125	0.642258	0.621549	0.619553
chr12_51613235_51613976	12_51631230_Human_STR_301960	2.41503	0.0233767	0.0112203	0.559786	12_51666789_Human_STR_302001	-3.09042	0.00485411	-0.291825	0.414568	0.533395	0.528025
chr19_39808570_39814166	19_39831067_Human_STR_686610	2.41503	0.023377	0.0596806	0.559786	19_39751675_Human_STR_686525	-2.54614	0.0174329	-0.0450856	0.539293	0.546844	0.533592
chr9_122731783_122757098	9_122837279_Human_STR_1514062	-2.415	0.0233786	-0.0180675	0.559786	9_122758340_Human_STR_1514014	-2.88952	0.00786092	-0.0637434	0.462785	0.680423	0.649116
chr17_45307569_45310208	17_45337441_Human_STR_588127	-2.41499	0.0233786	-0.0476798	0.559786	17_45293674_Human_STR_588089	3.65513	0.00119427	0.0954797	0.28003	0.455395	0.375075
chr3_123616396_123619162	3_123579975_Human_STR_975355	-2.41499	0.0233791	-0.0951931	0.559786	3_123667072_Human_STR_975400	-2.20634	0.0367706	-0.0986279	0.600269	0.663609	0.665191
chr1_235685680_235688610	1_235700580_Human_STR_121115	2.41495	0.023381	0.0990762	0.559786	1_235756248_Human_STR_121158	2.60751	0.0151632	0.0627034	0.526342	0.583706	0.57209
chr2_7749527_7752871	2_7740540_Human_STR_706755	2.41491	0.0233828	0.10941	0.559786	2_7820871_Human_STR_706790	-2.51439	0.0187273	-0.0121894	0.545024	0.479618	0.442826
chr8_30329074_30340831	8_30281335_Human_STR_1402247	-2.41491	0.0233828	-0.0174096	0.559786	8_30268235_Human_STR_1402234	2.76007	0.0106608	0.0937816	0.49243	0.612267	0.587909
chr1_12112445_12117176	1_12152567_Human_STR_7734	-2.4149	0.0233835	-0.071173	0.559786	1_12197598_Human_STR_7777	3.10892	0.00464088	0.0209811	0.410427	0.512938	0.435801
chr3_130999191_131003468	3_130938401_Human_STR_979315	2.41489	0.0233842	0.089464	0.559786	3_131028454_Human_STR_979348	2.80718	0.00954742	0.0927966	0.48157	0.41337	0.407486
chr17_18593462_18594852	17_18680376_Human_STR_570131	-2.41488	0.0233845	-0.0734002	0.559786	17_18532100_Human_STR_570010	-2.47133	0.0206262	-0.115366	0.552892	0.693975	0.67541
chr6_42058527_42086800	6_42003407_Human_STR_1231381	-2.41487	0.0233852	-0.0603655	0.55979	6_42110923_Human_STR_1231465	-1.70416	0.100751	-0.0357387	0.662765	0.600106	0.597992
chr3_51187905_51192612	3_51281648_Human_STR_940000	2.41484	0.0233866	0.0845454	0.559797	3_51281648_Human_STR_940000	2.03977	0.0520728	0.0764799	0.625271	0.515994	0.511873
chr15_91922017_91923769	15_92016739_Human_STR_495147	-2.41481	0.023388	-0.0771231	0.559803	15_91882875_Human_STR_495063	-3.21213	0.0036071	-0.124656	0.386276	0.398498	0.389493
chr3_123115118_123207504	3_123180525_Human_STR_975138	2.41481	0.0233884	0.0361636	0.559803	3_123074486_Human_STR_975082	-3.13451	0.00436077	-0.0555237	0.404124	0.477485	0.457322
chr8_68714270_68718610	8_68780058_Human_STR_1421611	2.41477	0.0233903	0.0669041	0.559818	8_68675999_Human_STR_1421557	-3.68901	0.00109605	-0.263549	0.272502	0.664153	0.568068
chr9_101617453_101659135	9_101623932_ATA18A07	-2.41472	0.0233926	-0.00410789	0.559843	9_101625754_Human_STR_1502176	2.1542	0.0410575	0.0247279	0.607675	0.359479	0.366695
chr6_160739338_160793585	6_160853465_Human_STR_1290914	-2.41467	0.0233954	-0.0394815	0.559875	6_160645324_Human_STR_1290851	2.70792	0.0120355	0.0221017	0.503139	0.412969	0.396692
chr7_106390577_106392907	7_106395477_Human_STR_1356843	-2.41461	0.0233984	-0.0347209	0.55991	7_106381751_Human_STR_1356836	1.7964	0.0845264	0.00420355	0.653617	0.624856	0.626618
chr7_97465505_97474247	7_97421508_Human_STR_1349837	2.41456	0.023401	0.00448149	0.55995	7_97448879_Human_STR_1349845	-2.22465	0.0353638	-0.0751315	0.598087	0.48721	0.514777
chr10_9368099_9373349	10_9384212_Human_STR_134790	-2.4144	0.0234092	-0.0515717	0.56005	10_9327679_Human_STR_134756	-2.39605	0.0243775	-0.0781829	0.567241	0.523314	0.483724
chr7_26434658_26447245	7_26442290_Human_STR_1310585	2.4144	0.0234094	0.0504206	0.56005	7_26506726_Human_STR_1310615	-3.06645	0.00514429	-0.172534	0.420862	0.494184	0.487105
chr11_82172601_82175867	11_82259216_Human_STR_247131	2.41438	0.0234103	0.191808	0.56005	11_82133681_Human_STR_247072	4.44962	0.000155185	0.268076	0.12775	0.0716771	0.0668029
chr15_52864890_52866721	15_52842060_Human_STR_471333	-2.4143	0.0234144	-0.0945911	0.56005	15_52825861_Human_STR_471315	3.8485	0.000730353	0.0150236	0.23704	0.0988359	0.0444603
chr10_126050610_126076190	10_126038712_Human_STR_199289	-2.41427	0.0234164	-0.0795517	0.56005	10_126115631_Human_STR_199342	-2.35241	0.0268305	-0.0020685	0.575406	0.490548	0.486343
chr12_102738041_102747385	12_102694002_Human_STR_330802	-2.41425	0.0234174	-0.0341469	0.56005	12_102722024_Human_STR_330811	-3.23572	0.00340403	-0.0278101	0.380389	0.25572	0.239324
chr21_45881382_45899336	21_45958306_Human_STR_886703	2.41419	0.0234204	0.019029	0.56005	21_45813641_Human_STR_886637	1.62123	0.117515	0.0697002	0.669191	0.516826	0.517217
chr9_125477732_125480293	9_125542982_Human_STR_1515595	-2.41412	0.0234239	-0.069097	0.56005	9_125492803_Human_STR_1515569	-3.32995	0.00269772	-0.314302	0.359749	0.587024	0.579784
chr6_36377861_36380410	6_36445249_Human_STR_1228075	2.4141	0.0234248	0.0628333	0.56005	6_36434152_Human_STR_1228061	2.53545	0.0178593	0.0886056	0.541138	0.625601	0.612393
chr7_3899290_3908615	7_3898481_Human_STR_1297902	2.4141	0.0234248	0.0816055	0.56005	7_3826779_Human_STR_1297864	-3.17924	0.00390971	-0.0361556	0.394204	0.31139	0.295622
chr15_70091840_70243325	15_70194171_Human_STR_482082	-2.41406	0.0234273	-0.0187936	0.56005	15_70201101_Human_STR_482087	-2.38353	0.0250592	-0.0188756	0.569452	0.435448	0.432059
chr12_66490130_66495072	12_66580164_Human_STR_311055	2.41404	0.0234281	0.0132276	0.56005	12_66486338_Human_STR_311001	3.36755	0.00245741	0.135131	0.350439	0.48399	0.470768
chr22_39349233_39353310	22_39411880_Human_STR_903672	2.41404	0.0234283	0.085978	0.56005	22_39398438_Human_STR_903652	-2.1513	0.0413081	-0.152925	0.608324	0.568519	0.565499
chr22_48040585_48049810	22_48118407_Human_STR_910204	-2.41402	0.0234292	-0.0240089	0.56005	22_47977660_Human_STR_910117	2.31779	0.0289347	0.0170073	0.581307	0.556314	0.555347
chr14_61050293_61056679	14_61073685_Human_STR_424913	-2.41401	0.0234297	-0.0213397	0.56005	14_61133204_Human_STR_424954	1.73951	0.0942448	0.0424021	0.659594	0.551235	0.551597
chr4_88618136_88619265	4_88663187_Human_STR_1060893	-2.41399	0.0234307	-0.239008	0.56005	4_88611099_Human_STR_1060875	-2.76993	0.0104181	-0.0943971	0.4902	0.585367	0.569802
chr3_57047049_57048928	3_57048713_Human_STR_943416	-2.41396	0.0234325	-0.055195	0.56005	3_57051026_Human_STR_943420	3.01662	0.00580157	0.014248	0.432099	0.301891	0.274645
chr9_20270611_20273155	9_20305109_Human_STR_1472171	2.41394	0.0234332	0.111346	0.56005	9_20202049_Human_STR_1472135	-1.85911	0.0748218	-0.00850708	0.646756	0.666923	0.665857
chr2_2593900_2598500	2_2607923_Human_STR_704389	2.41391	0.0234346	0.0123812	0.56005	2_2647938_Human_STR_704412	2.67126	0.0130996	0.0524279	0.511057	0.349694	0.344319
chr10_115952176_115957386	10_115889074_Human_STR_193879	-2.41387	0.0234366	-0.0293842	0.56005	10_115857904_Human_STR_193861	-1.43311	0.164213	-0.0778355	0.680582	0.599871	0.61229
chr13_100299524_100307712	13_100325661_Human_STR_395400	-2.41386	0.0234372	-0.0817064	0.56005	13_100325661_Human_STR_395400	-2.75439	0.010803	-0.0887383	0.493877	0.34855	0.344185
chr4_7451255_7541332	4_7636099_Human_STR_1020207	2.41386	0.0234375	0.0470331	0.56005	4_7636099_Human_STR_1020207	1.84035	0.0776182	0.0517194	0.649044	0.493539	0.490359
chr22_22991202_23025971	22_23114141_Human_STR_891925	2.41385	0.0234378	0.023481	0.56005	22_22905245_Human_STR_891838	-3.11451	0.00457831	-0.0718263	0.40919	0.353286	0.343138
chr1_227074251_227076568	1_226993614_Human_STR_116104	-2.41384	0.0234383	-0.284958	0.56005	1_227096580_Human_STR_116159	-2.55361	0.0171405	-0.192955	0.537814	0.635864	0.628678
chr19_13083762_13088269	19_12989961_Human_STR_666946	-2.41375	0.0234429	-0.0188647	0.56005	19_13134437_Human_STR_667147	-2.04256	0.0517763	-0.0161266	0.624975	0.54304	0.544922
chr1_2346007_2390701	1_2291322_Human_STR_1229	2.41375	0.0234431	0.0375199	0.56005	1_2354604_Human_STR_1253	3.10273	0.00471125	0.02447	0.41156	0.436781	0.393158
chr4_46388394_46396128	4_46378750_Human_STR_1040931	-2.41373	0.0234439	-0.00670773	0.56005	4_46304092_Human_STR_1040893	2.38481	0.024989	0.0888502	0.569029	0.29745	0.236004
chr11_133677016_133695098	11_133596386_Human_STR_273602	2.41373	0.023444	0.0313577	0.56005	11_133718654_Human_STR_273641	1.54691	0.134452	0.0193263	0.674794	0.584805	0.585506
chr3_63685209_63687721	3_63779839_Human_STR_947261	-2.41372	0.0234445	-0.0136852	0.56005	3_63620911_Human_STR_947177	1.61346	0.119199	0.0187152	0.669676	0.615438	0.689433
chr2_226619693_226620346	2_226584909_Human_STR_823004	-2.41371	0.023445	-0.0361474	0.56005	2_226717989_Human_STR_823067	-1.40136	0.173398	-0.141659	0.68198	0.630972	0.634326
chr15_67336307_67342338	15_67332883_Human_STR_480461	2.41371	0.023445	0.0944388	0.56005	15_67368253_Human_STR_480487	-2.67967	0.012848	-0.16761	0.508791	0.605036	0.598074
chr2_98644080_98718921	2_98753066_Human_STR_755506	-2.41371	0.0234451	-0.0627541	0.56005	2_98728745_Human_STR_755496	3.09478	0.00480299	0.0318287	0.413393	0.494278	0.458084
chr8_77941779_77943031	8_77941441_Human_STR_1426315	2.41371	0.0234452	0.093044	0.56005	8_77924587_Human_STR_1426302	2.17873	0.0389875	0.0194496	0.604013	0.661064	0.663118
chr5_1286913_1303687	5_1282203_Human_STR_1112575	-2.41371	0.0234453	-0.0371456	0.56005	5_1282203_Human_STR_1112575	-2.37768	0.025384	-0.0562788	0.570433	0.410253	0.406207
chr2_80133098_80135007	2_80037637_Human_STR_747960	2.4137	0.0234457	0.0789073	0.56005	2_80149769_Human_STR_748022	2.86233	0.00838389	0.0988857	0.469434	0.561871	0.547463
chr2_23526584_23626723	2_23562958_Human_STR_714642	2.41369	0.0234464	0.0169308	0.56005	2_23562958_Human_STR_714642	2.57072	0.0164882	0.0236605	0.53443	0.282627	0.277011
chr3_139055548_139061783	3_139105883_Human_STR_983708	2.41365	0.023448	0.0399517	0.560054	3_139118531_Human_STR_983718	-2.30641	0.0296582	-0.279051	0.583502	0.620509	0.623686
chr10_122584872_122594946	10_122519625_Human_STR_197544	2.41362	0.0234498	0.148978	0.560055	10_122577302_Human_STR_197565	2.65719	0.0135312	0.137297	0.514311	0.542095	0.535764
chr22_30598958_30603197	22_30581851_Human_STR_897050	2.41362	0.0234499	0.111388	0.560055	22_30696441_Human_STR_897116	2.46652	0.0208488	0.101122	0.553637	0.637704	0.628346
chr12_39421013_39422883	12_39375906_Human_STR_294660	-2.41359	0.0234513	-0.193137	0.560059	12_39519274_Human_STR_294738	2.14476	0.0418794	0.0547701	0.609024	0.660141	0.65711
chr9_78455215_78461134	9_78493308_Human_STR_1488985	2.41357	0.0234523	0.0792469	0.560067	9_78489639_Human_STR_1488980	1.80436	0.0832374	0.0223752	0.652967	0.670659	0.676287
chr5_128419175_128423133	5_128423901_Human_STR_1175104	2.41348	0.0234571	0.0566383	0.56012	5_128327415_Human_STR_1175057	2.26927	0.0321375	0.255062	0.590431	0.636235	0.634513
chr11_118304480_118305774	11_118236777_Human_STR_265366	2.41345	0.0234586	0.144748	0.560135	11_118209102_Human_STR_265348	-2.10743	0.0452791	-0.171577	0.615315	0.646869	0.644209
chr4_156126008_156134307	4_156144489_Human_STR_1093977	2.41341	0.0234608	0.0394085	0.560147	4_156147282_Human_STR_1093979	-1.41233	0.170182	-0.0451995	0.68159	0.589293	0.591231
chr18_57914392_57919257	18_57961853_Human_STR_643565	-2.41337	0.0234629	-0.143547	0.56016	18_57858187_Human_STR_643514	-2.52417	0.0183194	-0.0145827	0.542891	0.562278	0.509629
chr13_47375108_47376483	13_47447288_Human_STR_368760	2.41333	0.023465	0.112283	0.56016	13_47454978_Human_STR_368764	-2.15417	0.0410597	-0.11988	0.607675	0.536307	0.532167
chr2_31665081_31668074	2_31606986_Human_STR_720039	2.41331	0.0234658	0.0132294	0.56016	2_31594538_Human_STR_720027	-3.09199	0.00483561	-0.25995	0.414239	0.66638	0.656009
chr11_120100702_120205843	11_120079955_Human_STR_266630	-2.41329	0.0234671	-0.00513607	0.56016	11_120168646_Human_STR_266665	2.61305	0.0149723	0.0499985	0.525081	0.480878	0.472046
chr5_136106330_136112459	5_136063339_Human_STR_1179194	-2.41326	0.0234685	-0.0933782	0.56016	5_136139760_Human_STR_1179217	1.90716	0.0680534	0.0509158	0.641691	0.64214	0.640595
chr11_70661130_70796504	11_70721630_Human_STR_240313	-2.41324	0.0234698	-0.0054069	0.56016	11_70570145_Human_STR_240239	-2.06575	0.0493638	-0.0430231	0.621784	0.383624	0.392258
chr1_93866419_93868508	1_93925499_Human_STR_58197	-2.41321	0.023471	-0.0111358	0.56016	1_93827996_Human_STR_58136	-2.86443	0.00834232	-0.16088	0.46919	0.611594	0.601611
chr3_59172856_59176789	3_59219902_Human_STR_944970	2.41319	0.0234721	0.0947944	0.56016	3_59254924_Human_STR_944986	-2.27299	0.0318807	-0.00732553	0.589935	0.642734	0.64128
chr20_17487053_17499052	20_17427914_Human_STR_842063	2.41318	0.0234725	0.0447333	0.56016	20_17581905_Human_STR_842178	2.4395	0.0221423	0.136161	0.559217	0.638365	0.630578
chr12_96987716_96991844	12_96893726_Human_STR_327360	2.41318	0.0234728	0.00911534	0.56016	12_96956207_Human_STR_327414	-1.56371	0.130456	-0.0900876	0.673402	0.491221	0.513134
chr2_108548863_108552049	2_108593600_Human_STR_760904	-2.41316	0.0234737	-0.0160506	0.56016	2_108641523_Human_STR_760928	2.60244	0.0153397	0.084901	0.527607	0.59328	0.580073
chr10_133043730_133052123	10_133087730_Human_STR_202535	-2.41316	0.0234738	-0.026322	0.56016	10_133087408_Human_STR_202534	1.93732	0.0640826	0.0674365	0.63843	0.549696	0.55117
chr13_44781344_44791456	13_44819249_Human_STR_367049	2.41312	0.0234759	0.00687009	0.560167	13_44825738_Human_STR_367054	2.36419	0.0261471	0.0337572	0.573115	0.472281	0.478175
chr6_106774687_106782234	6_106790930_Human_STR_1261616	2.41311	0.0234761	0.0914169	0.560167	6_106811119_Human_STR_1261634	-3.14817	0.00421797	-0.0207113	0.400946	0.199457	0.185254
chr20_56215066_56227061	20_56320940_Human_STR_865266	2.41307	0.0234785	0.0611308	0.560192	20_56211568_Human_STR_865225	2.19153	0.037945	0.0315335	0.602287	0.562767	0.55995
chr15_79289155_79293533	15_79267852_Human_STR_487796	2.413	0.0234818	0.123103	0.560195	15_79331479_Human_STR_487839	2.36163	0.026294	0.11274	0.573576	0.514975	0.51021
chr19_3036668_3053022	19_3091448_Human_STR_656192	2.41299	0.0234824	0.062119	0.560195	19_3075881_GATA44F10	3.19395	0.00377145	0.00659866	0.391083	0.0596486	0.0523486
chr22_17743988_17752045	22_17736325_Human_STR_888336	-2.41299	0.0234824	-0.03996	0.560195	22_17810848_Human_STR_888411	-2.88323	0.00797906	-0.0217633	0.464272	0.400916	0.371584
chr15_34946557_34953591	15_34930684_Human_STR_459988	-2.41297	0.0234836	-0.0350537	0.560202	15_35037626_Human_STR_460049	-2.47041	0.0206682	-0.0776827	0.552926	0.638409	0.62715
chr11_125225458_125320764	11_125264854_Human_STR_269534	-2.41292	0.0234862	-0.0110931	0.560208	11_125341328_Human_STR_269589	-3.50992	0.00172209	-0.0433142	0.316915	0.459784	0.404023
chr2_159692947_159711248	2_159803449_Human_STR_787363	-2.41292	0.0234864	-0.00757412	0.560208	2_159763826_Human_STR_787325	-3.1419	0.004283	-0.102642	0.402716	0.539967	0.523829
chr15_44433547_44512035	15_44393341_Human_STR_466134	-2.41287	0.0234888	-0.032313	0.56021	15_44382642_Human_STR_466123	2.59144	0.0157293	0.0471361	0.529659	0.576386	0.562311
chr10_80156219_80176148	10_80207228_Human_STR_173340	-2.41285	0.0234899	-0.00313912	0.56021	10_80160654_Human_STR_173318	2.7248	0.0115732	0.0944704	0.499328	0.53627	0.528774
chr3_155870237_155875485	3_155880042_Human_STR_992415	2.41284	0.0234902	0.0489283	0.56021	3_155866649_Human_STR_992409	-2.851	0.0086114	-0.0993203	0.472041	0.451202	0.444319
chr19_43912232_43916863	19_43944383_Human_STR_689692	2.41282	0.0234915	0.105863	0.56021	19_43924364_Human_STR_689663	-2.60567	0.0152271	-0.094421	0.526721	0.514555	0.508139
chr3_38374370_38383065	3_38345682_Human_STR_931627	-2.41282	0.0234916	-0.0964639	0.56021	3_38364410_Human_STR_931634	2.34674	0.0271652	0.0362475	0.576613	0.646548	0.644681
chr2_17349437_17353046	2_17297178_Human_STR_711867	2.4128	0.0234925	0.0368468	0.56021	2_17389844_Human_STR_711894	4.9452	4.29502e-05	0.0516352	0.0695056	0.605552	0.0104347
chr3_143868275_143870140	3_143876941_Human_STR_986164	2.41278	0.0234933	0.151965	0.56021	3_143876941_Human_STR_986164	2.1134	0.0447194	0.139835	0.614312	0.574661	0.570268
chr16_82006720_82011714	16_81959491_Human_STR_551377	-2.41276	0.0234943	-0.0271118	0.56021	16_81969032_Human_STR_551381	2.03414	0.0526778	0.0844008	0.625616	0.484251	0.481269
chr5_147614210_147629193	5_147609399_Human_STR_1186217	2.41275	0.0234953	0.0145674	0.56021	5_147524905_Human_STR_1186176	2.7297	0.0114421	0.0456166	0.498362	0.582303	0.563287
chr7_126391757_126393915	7_126336657_Human_STR_1366448	-2.41271	0.0234971	-0.0480234	0.56021	7_126354335_ATA55A05	-1.4896	0.148839	-0.0124282	0.678056	0.603157	0.600991
chr12_119799081_119814493	12_119795264_Human_STR_342795	2.41265	0.0235001	0.064936	0.56021	12_119847988_Human_STR_342826	-2.99067	0.00617496	-0.0159428	0.438571	0.288957	0.261493
chr7_39417664_39421004	7_39350884_Human_STR_1317096	-2.41265	0.0235004	-0.238024	0.56021	7_39425711_Human_STR_1317134	-2.64561	0.0138963	-0.10872	0.517168	0.629343	0.617138
chr9_7243205_7248193	9_7291970_Human_STR_1465577	-2.41264	0.0235007	-0.0989267	0.56021	9_7230656_Human_STR_1465555	-3.21267	0.00360233	-0.0230085	0.386104	0.332911	0.264876
chr22_43600764_43612246	22_43554819_Human_STR_907479	2.4126	0.0235029	0.0287422	0.56021	22_43592572_Human_STR_907501	-2.22679	0.0352027	-0.0117907	0.598078	0.490731	0.488621
chr10_132856084_132858182	10_132865066_Human_STR_202455	2.41259	0.0235036	0.0380808	0.56021	10_132815284_Human_STR_202435	-2.82603	0.00913352	-0.0126599	0.47783	0.528684	0.463861
chr2_65195788_65198193	2_65167815_Human_STR_739710	-2.41258	0.0235039	-0.0178116	0.56021	2_65127637_Human_STR_739693	2.69799	0.0123153	0.0151699	0.504723	0.297502	0.284224
chr18_11050538_11053120	18_11133794_Human_STR_620208	2.41258	0.0235039	0.0358588	0.56021	18_11123809_Human_STR_620203	1.96151	0.0610468	0.0782348	0.635313	0.635854	0.639801
chr12_111215639_111219082	12_111276715_Human_STR_336175	-2.41254	0.0235058	-0.0145372	0.56021	12_111218080_Human_STR_336116	-2.29633	0.0303133	-0.128657	0.585107	0.60725	0.635598
chr10_118165106_118166617	10_118145973_Human_STR_194986	-2.41252	0.0235069	-0.0484497	0.56021	10_118239621_Human_STR_195024	-2.06413	0.0495293	-0.21833	0.62213	0.655087	0.661528
chr16_20495976_20501447	16_20546788_Human_STR_516471	-2.41251	0.0235075	-0.008083	0.56021	16_20546788_Human_STR_516471	-1.97243	0.0597177	-0.00781341	0.634062	0.277507	0.274922
chr17_5016651_5041929	17_4956628_Human_STR_560360	2.4125	0.0235079	0.0115614	0.56021	17_4955538_Human_STR_560358	-2.49459	0.0195795	-0.00498344	0.549342	0.411091	0.37291
chr6_40347173_40373847	6_40412642_Human_STR_1230498	2.41249	0.0235083	0.0314962	0.56021	6_40319191_Human_STR_1230463	2.27932	0.0314487	0.056457	0.588689	0.5568	0.55709
chr7_36015842_36022580	7_36071215_Human_STR_1315445	-2.41248	0.0235092	-0.0603702	0.56021	7_36063448_Human_STR_1315441	2.29209	0.0305926	0.103324	0.586051	0.662601	0.667159
chr2_236871443_236875924	2_236793505_Human_STR_829277	-2.41245	0.0235108	-0.00648454	0.56021	2_236880381_Human_STR_829326	-2.48436	0.0200334	-0.014816	0.55072	0.463858	0.442008
chr1_43475724_43497595	1_43550096_Human_STR_30490	-2.41244	0.023511	-0.0318295	0.56021	1_43457364_Human_STR_30420	3.39544	0.00229271	0.0604425	0.343309	0.596363	0.530855
chr2_242359283_242432519	2_242476905_Human_STR_831892	-2.41243	0.0235114	-0.0691153	0.56021	2_242427082_Human_STR_831859	-3.01747	0.00578973	-0.134677	0.431843	0.635357	0.620871
chr13_80018799_80080890	13_80135649_Human_STR_384999	-2.41241	0.0235128	-0.032328	0.560211	13_79960794_Human_STR_384897	-3.29345	0.00295266	-0.0683154	0.367834	0.381027	0.369546
chr2_148573932_148579227	2_148563132_Human_STR_781719	-2.41237	0.0235148	-0.0371362	0.560211	2_148493629_Human_STR_781686	1.636	0.114369	0.0596071	0.668189	0.526134	0.524437
chr13_63629572_63638538	13_63601802_Human_STR_376729	-2.41235	0.0235161	-0.502843	0.560211	13_63657533_Human_STR_376763	-2.35411	0.0267305	-0.177472	0.575047	0.696302	0.693361
chr13_34375556_34384879	13_34379408_Human_STR_361897	-2.41232	0.0235176	-0.0616965	0.560211	13_34379408_Human_STR_361897	-2.4812	0.0201756	-0.0871066	0.551206	0.421772	0.417704
chr4_81098977_81123179	4_81116653_Human_STR_1056694	-2.41231	0.0235178	-0.0555474	0.560211	4_81033565_Human_STR_1056665	2.48978	0.0197916	0.205565	0.550391	0.575968	0.571019
chr15_38801806_38813386	15_38768905_Human_STR_461959	2.41231	0.0235181	0.0598822	0.560211	15_38817170_Human_STR_461976	2.19365	0.037775	0.0765369	0.601948	0.606158	0.604928
chr11_45084586_45093659	11_45193458_Human_STR_226762	-2.41229	0.0235189	-0.0177438	0.560211	11_45106018_Human_STR_226717	3.08602	0.00490619	0.0963022	0.416143	0.315247	0.309806
chr1_224231825_224237593	1_224305688_Human_STR_114207	2.41224	0.0235214	0.00612673	0.560211	1_224329594_Human_STR_114240	1.45644	0.157716	0.0356367	0.679457	0.560198	0.585112
chr2_67950979_67962528	2_67976556_Human_STR_741315	2.41224	0.0235215	0.0401976	0.560211	2_67976556_Human_STR_741315	3.16312	0.0040669	0.0667719	0.397527	0.219666	0.215202
chr8_57980427_57982073	8_57880949_Human_STR_1416095	2.41222	0.0235226	0.202194	0.560211	8_57939721_Human_STR_1416135	-1.85893	0.0748478	-0.110956	0.646756	0.673695	0.671523
chr1_212824711_212836353	1_212890343_Human_STR_108212	-2.4122	0.0235238	-0.0570992	0.560211	1_212879705_Human_STR_108198	1.61512	0.118837	0.0337478	0.669577	0.609437	0.609006
chr11_105701273_105704064	11_105686402_Human_STR_258407	2.41219	0.023524	0.0880343	0.560211	11_105734118_Human_STR_258421	-1.90589	0.0682254	-0.0196955	0.641914	0.648004	0.647215
chr11_68644255_68646242	11_68656686_Human_STR_239152	-2.41213	0.023527	-0.0489649	0.560218	11_68625309_Human_STR_239121	2.45729	0.0212824	0.0392076	0.555566	0.653458	0.62392
chr3_125146012_125153145	3_125250132_Human_STR_976316	2.41212	0.023528	0.0219558	0.560218	3_125249815_Human_STR_976315	-2.54806	0.0173571	-0.0526874	0.538954	0.371271	0.366543
chr8_23741907_23746635	8_23809359_Human_STR_1398218	2.41208	0.0235299	0.145241	0.560218	8_23692121_Human_STR_1398147	-2.44386	0.0219287	-0.00564375	0.558032	0.475251	0.420994
chr20_19572183_19609250	20_19646436_Human_STR_843289	-2.41207	0.0235303	-0.00678459	0.560218	20_19684788_Human_STR_843309	-1.54269	0.135472	-0.0117392	0.674912	0.320023	0.320315
chr2_237403483_237421183	2_237465898_Human_STR_829637	-2.41201	0.0235336	-0.00770496	0.560218	2_237420594_Human_STR_829621	-2.39522	0.0244227	-0.0400257	0.567488	0.458995	0.480612
chr14_74083799_74089088	14_74129511_Human_STR_433102	-2.41198	0.0235351	-0.0391645	0.560218	14_74168648_Human_STR_433149	-3.43752	0.00206431	-0.0997494	0.333173	0.142188	0.138998
chr5_168011196_168026527	5_168077780_Human_STR_1197485	-2.41193	0.0235377	-0.0581929	0.560218	5_167956543_Human_STR_1197397	-1.91843	0.0665458	-0.0495635	0.640076	0.594584	0.59327
chr15_47694108_47699101	15_47635444_Human_STR_468186	2.41193	0.0235378	0.011682	0.560218	15_47616183_Human_STR_468179	-1.96596	0.0605026	-0.107115	0.634874	0.348862	0.346019
chr1_51782240_51806511	1_51897971_Human_STR_35706	-2.41193	0.0235379	-0.00505163	0.560218	1_51843876_Human_STR_35667	-1.77492	0.0880901	-0.0224065	0.656771	0.384191	0.393228
chr4_166373324_166377454	4_166296039_Human_STR_1099226	-2.41192	0.0235381	-0.0280862	0.560218	4_166465408_Human_STR_1099324	-2.20041	0.0372368	-0.00781643	0.601219	0.563007	0.563397
chr2_71450773_71453777	2_71469631_Human_STR_743488	2.41192	0.0235382	0.1111	0.560218	2_71372621_Human_STR_743440	1.88349	0.0713173	0.0463458	0.644466	0.667828	0.66744
chr4_114335771_114338894	4_114310107_Human_STR_1073375	2.4119	0.023539	0.0286503	0.560218	4_114361210_Human_STR_1073411	-2.25333	0.0332578	-0.0451631	0.593593	0.440506	0.437132
chr20_6885299_6887045	20_6900768_Human_STR_836932	2.41189	0.0235395	0.0278604	0.560218	20_6957574_Human_STR_836958	-3.66311	0.00117039	-0.144029	0.2779	0.649441	0.531124
chr2_43407767_43408973	2_43446193_Human_STR_727317	2.41189	0.0235396	0.0443257	0.560218	2_43343113_Human_STR_727226	-2.41402	0.0234293	-0.0196847	0.563519	0.620483	0.578331
chr14_85977843_85980422	14_85901430_Human_STR_440167	-2.41179	0.0235448	-0.113095	0.560254	14_86061791_Human_STR_440269	-2.69665	0.0123536	-0.0854828	0.505067	0.620268	0.603956
chr5_55515244_55534736	5_55451677_Human_STR_1138374	-2.41178	0.0235455	-0.0396153	0.560254	5_55577878_Human_STR_1138449	2.56261	0.0167947	0.0115465	0.536333	0.53002	0.456732
chr8_94921970_94926608	8_94907627_Human_STR_1434620	2.41173	0.0235479	0.0769675	0.560283	8_94967374_Human_STR_1434654	-3.0059	0.00595318	-0.0450493	0.434372	0.624595	0.586436
chr16_28640791_28645367	16_28541408_Human_STR_523037	-2.41168	0.0235507	-0.0414004	0.560319	16_28582913_Human_STR_523088	5.42718	1.23918e-05	0.0612242	0.035577	0.00343669	0.000156438
chr2_66272602_66278530	2_66318242_Human_STR_740519	2.41164	0.0235526	0.0850559	0.560347	2_66303487_Human_STR_740511	-2.25426	0.0331916	-0.097228	0.593359	0.595313	0.592758
chr7_149007694_149018435	7_149104955_Human_STR_1380018	2.41163	0.0235534	0.0182123	0.560347	7_149018176_Human_STR_1379967	-2.2284	0.0350819	-0.0222842	0.597752	0.449576	0.447692
chr7_77752488_77754150	7_77786827_Human_STR_1340279	2.41161	0.0235544	0.0900561	0.560353	7_77693646_Human_STR_1340238	-2.0358	0.0524983	-0.0169013	0.62538	0.667487	0.679731
chr19_17652997_17654178	19_17567117_Human_STR_671940	2.41154	0.0235578	0.0183038	0.560383	19_17680243_Human_STR_672080	-2.5385	0.0177366	-0.23536	0.540211	0.662613	0.654964
chr1_186170243_186174670	1_186232163_Human_STR_93648	2.41152	0.0235591	0.00571422	0.560383	1_186084988_Human_STR_93599	2.62137	0.0146903	0.109261	0.523761	0.584542	0.576305
chr10_5504127_5530617	10_5596734_Human_STR_132267	2.41151	0.0235594	0.00348115	0.560383	10_5430535_Human_STR_132179	2.66335	0.0133406	0.0297112	0.5131	0.578181	0.549244
chr12_40289379_40290605	12_40193057_Human_STR_295080	-2.41145	0.0235625	-0.0545294	0.560394	12_40232293_Human_STR_295098	-2.6142	0.0149332	-0.13885	0.524782	0.660394	0.651279
chr8_138866874_138881696	8_138799274_Human_STR_1458022	2.41145	0.0235626	0.0880049	0.560394	8_138799274_Human_STR_1458022	1.8932	0.0699621	0.0950437	0.643364	0.542792	0.539172
chr1_167002880_167005442	1_167090253_Human_STR_83183	2.41141	0.0235646	0.0927946	0.560421	1_167036513_Human_STR_83158	-1.89755	0.0693626	-0.0207623	0.642829	0.655556	0.658112
chr18_44193651_44201323	18_44298293_Human_STR_636271	2.41133	0.0235688	0.0992344	0.560451	18_44154334_Human_STR_636206	-3.01774	0.00578595	-0.00419719	0.431779	0.567902	0.186644
chr8_41380135_41381921	8_41284118_Human_STR_1409042	2.41132	0.0235696	0.0638384	0.560451	8_41426156_Human_STR_1409159	2.81318	0.00941391	0.116293	0.480195	0.625573	0.607194
chr3_157061946_157064756	3_156964277_Human_STR_992866	-2.4113	0.0235705	-0.00907284	0.560451	3_157002455_Human_STR_992893	-3.66995	0.00115029	-0.0714206	0.276851	0.319921	0.13762
chr17_67391787_67401009	17_67361303_Human_STR_604353	-2.41126	0.0235727	-0.0744825	0.560451	17_67462253_Human_STR_604455	-2.74653	0.0110027	-0.0319971	0.49502	0.593902	0.524968
chr15_58685231_58691480	15_58710691_Human_STR_474427	-2.41125	0.0235731	-0.19804	0.560451	15_58629235_Human_STR_474399	-3.62429	0.00129113	-0.145179	0.287297	0.38903	0.353863
chr19_13186080_13199074	19_13134437_Human_STR_667147	-2.41122	0.0235746	-0.0201829	0.560451	19_13095113_Human_STR_667093	2.45218	0.0215264	0.0360607	0.556695	0.533132	0.52178
chr7_94102231_94107035	7_94077592_Human_STR_1348205	-2.41121	0.0235753	-0.0972421	0.560451	7_94168975_Human_STR_1348253	2.60419	0.0152785	0.071418	0.526992	0.452794	0.446353
chr3_167639439_167640661	3_167629343_Human_STR_997849	-2.4112	0.0235756	-0.0897696	0.560451	3_167630711_Human_STR_997851	-2.18364	0.0385843	-0.0765386	0.60341	0.644485	0.647622
chr9_126706281_126739558	9_126813824_Human_STR_1516428	2.41118	0.0235767	0.0329147	0.560459	9_126665085_Human_STR_1516306	-3.75752	0.000920998	-0.0617117	0.257424	0.116179	0.107291
chr10_108622862_108625207	10_108638906_Human_STR_190114	2.41115	0.0235783	0.0672486	0.56047	10_108655694_Human_STR_190132	2.46348	0.0209909	0.0327478	0.554391	0.576523	0.559697
chr22_50415010_50417753	22_50336004_Human_STR_911314	2.41111	0.0235801	0.0458565	0.560476	22_50440915_Human_STR_911342	-2.0845	0.0474878	-0.0521568	0.618878	0.609354	0.60829
chr6_12519550_12520502	6_12452617_Human_STR_1212385	2.41107	0.0235824	0.136069	0.560476	6_12445146_Human_STR_1212377	3.43907	0.00205632	0.020466	0.33273	0.725889	0.351456
chr12_7911667_7913610	12_7921923_Human_STR_279050	2.41106	0.0235832	0.108623	0.560476	12_7917083_Human_STR_279042	3.17161	0.00398336	0.0130724	0.395335	0.249762	0.204526
chr2_156872158_156875130	2_156820017_Human_STR_785847	-2.41103	0.0235846	-0.145759	0.560476	2_156910179_Human_STR_785889	-2.74791	0.0109674	-0.0997895	0.494869	0.444432	0.438546
chr5_73505759_73516395	5_73557319_Human_STR_1148151	2.41102	0.0235849	0.0554904	0.560476	5_73557319_Human_STR_1148151	2.92863	0.00716278	0.0786224	0.45415	0.281179	0.277034
chr13_51099968_51100969	13_51150722_Human_STR_370844	-2.41101	0.0235858	-0.0801179	0.560476	13_51121874_Human_STR_370829	-5.34922	1.51393e-05	-0.041704	0.0403631	0.380104	0.000474978
chr11_82777924_82782520	11_82836738_Human_STR_247465	2.41099	0.0235865	0.0415961	0.560476	11_82822745_Human_STR_247448	1.50675	0.144409	0.03654	0.677215	0.58118	0.580461
chr10_20414754_20416214	10_20326277_Human_STR_141807	-2.41098	0.0235874	-0.349988	0.560476	10_20374139_Human_STR_141836	-1.74321	0.0935854	-0.312411	0.659538	0.66681	0.662683
chr2_17055331_17057767	2_17054592_Human_STR_711771	-2.41098	0.0235874	-0.0206242	0.560476	2_17156795_Human_STR_711810	-3.04231	0.00545323	-0.0910446	0.426416	0.482751	0.462859
chr2_80232814_80237507	2_80209156_Human_STR_748050	2.41088	0.0235925	0.0129227	0.560533	2_80209599_Human_STR_748054	-2.11738	0.04435	-0.0281806	0.613795	0.463371	0.468167
chr7_95335667_95339356	7_95384536_Human_STR_1348799	-2.41082	0.0235957	-0.0142837	0.560533	7_95355447_Human_STR_1348789	-2.03653	0.0524197	-0.0276585	0.625346	0.458474	0.461076
chr12_4095136_4104281	12_3999737_Human_STR_276624	2.4108	0.0235964	0.0604844	0.560533	12_4068640_Human_STR_276673	2.15644	0.0408638	0.0243487	0.607144	0.668997	0.676786
chr2_109928035_109943553	2_109934557_Human_STR_761694	-2.41078	0.0235976	-0.0221372	0.560533	2_110043420_Human_STR_761725	-2.92673	0.00719532	-0.0399015	0.45434	0.337632	0.328674
chr15_101673235_101679872	15_101638871_Human_STR_500251	2.41073	0.0236	0.00893031	0.560533	15_101649700_Human_STR_500256	-2.43509	0.0223601	-0.00541427	0.559929	0.396619	0.351472
chr4_23115951_23117605	4_23168433_Human_STR_1027774	-2.41073	0.0236003	-0.0194896	0.560533	4_23144442_Human_STR_1027762	-2.66953	0.0131521	-0.15998	0.511388	0.645597	0.635632
chr6_6539012_6548050	6_6454712_Human_STR_1208783	2.41072	0.0236006	0.0229758	0.560533	6_6520710_Human_STR_1208806	3.12369	0.00447716	0.256954	0.406782	0.592388	0.584162
chr20_31114520_31118876	20_31160837_Human_STR_847742	-2.4107	0.0236018	-0.081129	0.560533	20_31176664_Human_STR_847753	-2.63322	0.014297	-0.108465	0.520856	0.522678	0.515975
chr8_145174122_145180963	8_145251194_Human_STR_1461132	2.41069	0.0236024	0.0650633	0.560533	8_145265583_Human_STR_1461153	1.87952	0.0718781	0.0182496	0.644697	0.64075	0.642088
chr11_111259962_111269068	11_111346861_Human_STR_261510	-2.41068	0.0236029	-0.0106763	0.560533	11_111314908_Human_STR_261501	-2.57215	0.0164347	-0.0411473	0.533971	0.585754	0.569137
chr17_68663906_68667029	17_68569950_Human_STR_605131	-2.41067	0.0236031	-0.00761918	0.560533	17_68754023_Human_STR_605239	-2.48263	0.0201112	-0.00863013	0.550887	0.525327	0.428083
chr21_27003495_27015895	21_26930841_Human_STR_875430	2.41064	0.023605	0.0915278	0.560546	21_27028227_Human_STR_875496	-1.71018	0.0996162	-0.0314688	0.662225	0.62402	0.621816
chr15_56796582_56802188	15_56756778_Human_STR_473384	-2.41061	0.0236065	-0.109441	0.56055	15_56847116_Human_STR_473424	1.99018	0.057612	0.0956533	0.631627	0.603128	0.599948
chr16_66287057_66321308	16_66418565_Human_STR_539666	-2.41057	0.0236084	-0.0190233	0.56055	16_66358207_Human_STR_539629	3.20973	0.0036284	0.0413226	0.386825	0.443909	0.408748
chr8_28182126_28185754	8_28257053_Human_STR_1400778	2.41054	0.02361	0.0133541	0.560565	8_28132350_Human_STR_1400684	-2.18541	0.0384405	-0.0460223	0.603202	0.56567	0.580733
chr18_11609957_11611727	18_11512618_Human_STR_620389	-2.41052	0.0236112	-0.174301	0.560565	18_11613091_Human_STR_620431	2.80776	0.00953437	0.310127	0.481496	0.600546	0.595155
chr3_179012916_179018270	3_178927849_Human_STR_1004061	2.41052	0.0236113	0.0801715	0.560565	3_179055133_Human_STR_1004142	-2.11617	0.0444617	-0.0904414	0.613952	0.570713	0.567969
chr2_171755153_171768431	2_171675802_Human_STR_793324	-2.4105	0.0236125	-0.00994541	0.560565	2_171724085_Human_STR_793361	2.12289	0.0438421	0.0197748	0.612814	0.655022	0.682446
chr1_162717766_162719339	1_162635354_Human_STR_80996	2.41046	0.0236145	0.162816	0.560565	1_162806043_Human_STR_81076	3.19485	0.00376318	0.0597786	0.39102	0.590515	0.459326
chr7_22610675_22617152	7_22684083_Human_STR_1308388	2.41044	0.0236152	0.1264	0.560565	7_22684083_Human_STR_1308388	2.89053	0.00784218	0.164315	0.46245	0.419417	0.415
chr11_65594484_65603380	11_65612607_Human_STR_236703	2.41042	0.0236162	0.0758145	0.560565	11_65535185_Human_STR_236636	1.81869	0.0809587	0.049096	0.651476	0.638076	0.636179
chr2_223873212_223890307	2_223930140_Human_STR_821470	-2.4104	0.0236172	-0.0328073	0.560565	2_223975212_Human_STR_821489	2.77251	0.0103554	0.00957836	0.489464	0.424954	0.361924
chr12_57343817_57356589	12_57246896_Human_STR_306053	2.4104	0.0236175	0.00830632	0.560565	12_57255909_Human_STR_306065	-1.36283	0.185086	-0.00258276	0.683337	0.415216	0.416669
chr13_22277911_22279525	13_22223773_Human_STR_355052	2.41039	0.0236179	0.0350186	0.560565	13_22372895_Human_STR_355148	-2.25719	0.0329833	-0.0736375	0.592698	0.683978	0.701767
chr3_193283543_193288731	3_193299874_Human_STR_1012775	-2.41036	0.0236196	-0.00686842	0.56058	3_193329623_Human_STR_1012792	4.59904	0.000105348	0.152488	0.10653	0.0386133	0.0302868
chr10_59839146_59847767	10_59923953_Human_STR_160822	2.41032	0.0236217	0.00787208	0.560581	10_59778669_Human_STR_160752	2.52195	0.0184114	0.0470263	0.54348	0.655751	0.627664
chr16_5696891_5701365	16_5787526_Human_STR_504989	2.41029	0.0236233	0.106197	0.560588	16_5695253_Human_STR_504932	-3.15544	0.00414384	-0.114268	0.399471	0.523195	0.511523
chr14_33822738_33824347	14_33894747_Human_STR_410114	2.41026	0.0236247	0.0706486	0.560588	14_33918799_Human_STR_410127	-1.96031	0.0611946	-0.0681063	0.635625	0.666617	0.668148
chr11_27730561_27751128	11_27703942_Human_STR_217719	2.41025	0.0236251	0.0163936	0.560588	11_27739408_Human_STR_217733	-2.27509	0.0317366	-0.00917186	0.589507	0.460214	0.458977
chr2_182814080_182816584	2_182910168_Human_STR_799170	2.41021	0.0236273	0.0786649	0.560597	2_182861956_Human_STR_799153	-2.30483	0.0297605	-0.118993	0.58378	0.655725	0.662546
chr4_169947015_169949572	4_169881025_Human_STR_1101026	2.41014	0.0236308	0.117839	0.560597	4_170002858_Human_STR_1101108	3.06322	0.00518458	0.187819	0.4214	0.604819	0.591849
chr2_235558153_235573849	2_235553062_Human_STR_828563	-2.41012	0.0236321	-0.0507008	0.560597	2_235563203_Human_STR_828567	1.5978	0.122652	0.0389209	0.671273	0.633225	0.632375
chr17_20424928_20426489	17_20521673_Human_STR_571574	-2.4101	0.0236329	-0.0305616	0.560597	17_20526257_Human_STR_571576	-2.66111	0.0134095	-0.0795704	0.513378	0.462951	0.456206
chr19_2534254_2536145	19_2492260_Human_STR_655591	2.4101	0.023633	0.0229606	0.560597	19_2570971_Human_STR_655690	-3.00746	0.00593088	-0.0802944	0.433912	0.411086	0.403209
chr3_150633202_150643588	3_150645419_Human_STR_989581	2.41005	0.0236356	0.042748	0.560597	3_150727297_Human_STR_989617	2.38477	0.0249915	0.0923051	0.569029	0.56399	0.56146
chr2_170087216_170091097	2_170159254_Human_STR_792311	2.41003	0.0236367	0.118118	0.560597	2_169987765_Human_STR_792226	-1.5084	0.143986	-0.00896709	0.677099	0.645297	0.642415
chr1_210317974_210321425	1_210402047_Human_STR_106691	-2.41003	0.023637	-0.0981644	0.560597	1_210407336_Human_STR_106696	-1.57728	0.127303	-0.0492104	0.672487	0.617761	0.615256
chr9_74157819_74160168	9_74144582_Human_STR_1486357	-2.41002	0.0236375	-0.134866	0.560597	9_74224177_Human_STR_1486404	-2.0558	0.0503867	-0.0538532	0.623011	0.663937	0.662021
chr6_735986_739492	6_704447_Human_STR_1205879	2.40999	0.0236389	0.0242983	0.560597	6_729930_Human_STR_1205888	-3.9381	0.000580715	-0.0354012	0.216233	0.0611882	0.0466349
chr19_12303374_12308018	19_12390737_Human_STR_666257	-2.40999	0.023639	-0.0557602	0.560597	19_12390737_Human_STR_666257	-2.86044	0.00842141	-0.0644633	0.469831	0.27175	0.267403
chr2_47862258_47866916	2_47966162_Human_STR_730089	2.40994	0.0236413	0.0639034	0.560597	2_47831617_Human_STR_729982	-2.19712	0.0374979	-0.0947906	0.601404	0.63903	0.648153
chr7_21594482_21601234	7_21690571_Human_STR_1307897	-2.4099	0.0236435	-0.0649954	0.560597	7_21504200_Human_STR_1307814	2.94546	0.00688081	0.0361332	0.450341	0.372561	0.358063
chr14_94143848_94187847	14_94248802_Human_STR_445072	2.4099	0.0236435	0.0422545	0.560597	14_94248802_Human_STR_445072	3.59649	0.00138502	0.0618684	0.294598	0.0799162	0.0767407
chr22_23198698_23205488	22_23114141_Human_STR_891925	2.40983	0.023647	0.029618	0.560597	22_23114141_Human_STR_891925	2.10344	0.0456564	0.0310219	0.615964	0.417334	0.413171
chr3_51092163_51103571	3_51090858_Human_STR_939891	-2.40978	0.02365	-0.0760801	0.560597	3_51069551_Human_STR_939878	2.75565	0.0107712	0.0123191	0.493354	0.286137	0.270051
chr16_19855690_19926269	16_20011620_Human_STR_516158	-2.40976	0.0236508	-0.0323342	0.560597	16_19869068_Human_STR_516043	2.25964	0.0328105	0.0222284	0.592051	0.636741	0.642073
chr5_119283209_119288033	5_119230667_Human_STR_1170658	2.40976	0.0236509	0.0289708	0.560597	5_119231946_Human_STR_1170659	2.81818	0.00930383	0.0882484	0.479184	0.54627	0.534744
chr7_45713696_45732763	7_45718314_Human_STR_1320885	-2.40976	0.023651	-0.0471383	0.560597	7_45674025_Human_STR_1320865	1.70671	0.10027	0.0412732	0.662467	0.621198	0.624339
chr3_98326362_98327662	3_98360725_Human_STR_962747	2.40974	0.0236517	0.0408371	0.560597	3_98314935_Human_STR_962725	-3.18612	0.0038445	-0.0823945	0.392663	0.571999	0.554502
chr8_129793498_129797288	8_129813177_Human_STR_1453697	2.40974	0.0236518	0.0215291	0.560597	8_129755552_Human_STR_1453679	-3.58485	0.00142626	-0.151199	0.297623	0.535671	0.517312
chr1_48950353_48962578	1_48913933_Human_STR_34144	-2.40971	0.0236534	-0.0351777	0.560597	1_48913933_Human_STR_34144	-2.04066	0.0519779	-0.0246098	0.625271	0.462379	0.457109
chr6_122810750_122812638	6_122810368_Human_STR_1270389	-2.40971	0.0236535	-0.025703	0.560597	6_122808081_Human_STR_1270386	-3.56373	0.00150422	-0.0640897	0.303055	0.208253	0.197394
chr14_24331762_24348516	14_24400888_Human_STR_405285	2.40968	0.0236553	0.00350403	0.560597	14_24339803_Human_STR_405258	-1.57716	0.12733	-0.00373653	0.672487	0.423024	0.442684
chr19_13308915_13310936	19_13408948_Human_STR_667458	2.40968	0.0236553	0.114315	0.560597	19_13384730_Human_STR_667431	-2.4681	0.0207752	-0.16503	0.553342	0.678081	0.667131
chr14_78576617_78581524	14_78560646_Human_STR_436506	2.40967	0.0236555	0.100523	0.560597	14_78656954_Human_STR_436547	2.40716	0.0237871	0.00408394	0.56516	0.671963	0.674866
chr22_39157546_39162593	22_39161238_Human_STR_903479	-2.40966	0.0236561	-0.0130174	0.560597	22_39179970_Human_STR_903488	2.38158	0.025167	0.0988922	0.569709	0.338416	0.334744
chr8_139335435_139337814	8_139363927_Human_STR_1458294	2.40965	0.0236568	0.188545	0.560597	8_139398462_Human_STR_1458314	2.48231	0.0201258	0.141095	0.550908	0.672179	0.658656
chr2_176253305_176256729	2_176210251_Human_STR_796066	2.40963	0.0236576	0.118643	0.560597	2_176275848_Human_STR_796094	-1.81297	0.0818618	-0.0181568	0.652035	0.631401	0.62904
chr5_38043114_38044377	5_38021442_Human_STR_1131483	-2.40962	0.0236584	-0.0589547	0.560597	5_37964029_Human_STR_1131458	2.70764	0.0120433	0.139938	0.503173	0.611252	0.60172
chr15_97203446_97207887	15_97165129_Human_STR_497989	-2.4096	0.0236595	-0.0589352	0.560597	15_97303230_Human_STR_498063	-1.89976	0.069059	-0.137797	0.642707	0.632947	0.635093
chr20_23428788_23435746	20_23421394_Human_STR_845123	2.40959	0.0236598	0.0291352	0.560597	20_23489536_Human_STR_845161	-1.80828	0.0826078	-0.0360652	0.652444	0.606414	0.621216
chr15_78820211_78822251	15_78855461_Human_STR_487483	2.40958	0.0236604	0.0917901	0.560597	15_78828641_Human_STR_487465	-1.82093	0.0806078	-0.0141773	0.651284	0.665071	0.674562
chr5_101616038_101618984	5_101652624_Human_STR_1162512	2.4095	0.0236645	0.124283	0.560597	5_101645272_Human_STR_1162504	-1.28988	0.208897	-0.139139	0.685574	0.673229	0.674306
chr9_7418506_7421148	9_7402065_Human_STR_1465628	2.4095	0.0236646	0.00842029	0.560597	9_7421368_Human_STR_1465636	-2.12838	0.0433424	-0.127652	0.611898	0.471986	0.480017
chr5_107913908_107922814	5_107944207_Human_STR_1165486	2.40949	0.0236649	0.0269123	0.560597	5_107929702_Human_STR_1165478	-1.74126	0.0939324	-0.0345392	0.659588	0.647532	0.662241
chr20_11245417_11247155	20_11295432_Human_STR_838997	-2.40947	0.0236658	-0.431109	0.560597	20_11298468_Human_STR_838998	2.9198	0.00731514	0.0103198	0.455156	0.326673	0.262601
chr8_57191737_57195516	8_57215226_Human_STR_1415806	-2.40947	0.023666	-0.0772998	0.560597	8_57170747_Human_STR_1415785	-2.08143	0.04779	-0.170903	0.619326	0.627786	0.626708
chr5_177856796_177868714	5_177875912_Human_STR_1203552	2.40946	0.0236667	0.165426	0.560601	5_177901526_Human_STR_1203557	-1.82214	0.0804188	-0.169777	0.651077	0.646493	0.642688
chr16_15861934_15881381	16_15804533_Human_STR_512644	-2.40939	0.0236703	-0.131641	0.560627	16_15884161_Human_STR_512715	2.03285	0.0528162	0.0110054	0.625816	0.644932	0.643546
chr2_42753147_42758003	2_42733765_Human_STR_726732	-2.40938	0.023671	-0.0171807	0.560627	2_42712590_Human_STR_726713	2.51894	0.0185368	0.0684793	0.54428	0.500364	0.493438
chr14_52305495_52307695	14_52237416_Human_STR_420083	2.40931	0.0236744	0.184103	0.560636	14_52281205_Human_STR_420104	2.47078	0.0206513	0.0306138	0.552899	0.542006	0.524348
chr8_1621047_1639966	8_1561709_Human_STR_1385825	2.40931	0.0236747	0.0403712	0.560636	8_1602822_Human_STR_1385835	-1.87374	0.0727013	-0.0251526	0.645115	0.59627	0.596994
chr5_130064330_130066556	5_129993493_Human_STR_1175759	2.4093	0.0236748	0.0923877	0.560636	5_130160481_Human_STR_1175832	-2.83003	0.00904799	-0.114149	0.477056	0.594435	0.58121
chr8_1784967_1789878	8_1688051_Human_STR_1385890	-2.40929	0.0236754	-0.127258	0.560636	8_1842338_Human_STR_1385974	-2.79539	0.00981535	-0.175639	0.484322	0.525451	0.519747
chr7_121776386_121784379	7_121848740_Human_STR_1364310	2.40921	0.0236795	0.0221883	0.560661	7_121848740_Human_STR_1364310	3.2056	0.00366535	0.0248692	0.38738	0.119423	0.113081
chr19_42765445_42768660	19_42822840_Human_STR_689063	-2.40921	0.0236795	-0.145558	0.560661	19_42719153_Human_STR_688972	1.29335	0.207713	0.0176736	0.685538	0.691769	0.697765
chr3_16093960_16096712	3_16056578_Human_STR_920486	2.4092	0.0236801	0.0151192	0.560661	3_16056578_Human_STR_920486	1.77724	0.0876991	0.0118399	0.656525	0.402017	0.398972
chr8_20815860_20819051	8_20833620_Human_STR_1396330	-2.40916	0.0236824	-0.0749977	0.560661	8_20766591_Human_STR_1396304	-2.45689	0.0213016	-0.0367798	0.555597	0.611393	0.590674
chr15_61482188_61486672	15_61511779_Human_STR_476344	2.40916	0.0236825	0.132036	0.560661	15_61516205_Human_STR_476348	2.98077	0.00632333	0.0955522	0.441396	0.396649	0.389689
chr20_1708746_1714567	20_1730768_Human_STR_833181	-2.40914	0.0236832	-0.0112187	0.560661	20_1791561_Human_STR_833210	-1.96654	0.0604319	-0.0720895	0.634773	0.600974	0.655429
chr6_17435903_17438660	6_17442955_Human_STR_1215689	2.40907	0.0236868	0.0582221	0.560662	6_17525700_Human_STR_1215754	-2.40574	0.0238617	-0.114733	0.565451	0.581557	0.579192
chr8_16671991_16674083	8_16760577_Human_STR_1394083	2.40907	0.0236869	0.0932276	0.560662	8_16735696_Human_STR_1394070	-3.12115	0.00450494	-0.0785635	0.407775	0.642191	0.595115
chr22_46513011_46518019	22_46413752_Human_STR_909288	2.40906	0.0236876	0.0970319	0.560662	22_46609301_Human_STR_909391	1.74214	0.0937757	0.0583211	0.659557	0.660199	0.660933
chr6_45974033_45999434	6_46003468_Human_STR_1234132	-2.40905	0.0236879	-0.0659088	0.560662	6_45991628_Human_STR_1234125	-2.38009	0.0252496	-0.0736737	0.569926	0.427741	0.423474
chr8_145070568_145072629	8_145073821_Human_STR_1461007	-2.40905	0.023688	-0.173845	0.560662	8_145073821_Human_STR_1461007	-2.19102	0.0379862	-0.151869	0.602293	0.580707	0.576096
chr12_1733675_1743547	12_1711127_Human_STR_275444	-2.40897	0.0236924	-0.118848	0.560706	12_1752936_Human_STR_275479	-2.19592	0.0375932	-0.0426676	0.601499	0.617889	0.614968
chr9_130463676_130477193	9_130433732_Human_STR_1519085	-2.40888	0.0236968	-0.0960656	0.560728	9_130384988_Human_STR_1519042	-1.44882	0.159815	-0.0410407	0.679862	0.652849	0.650507
chr13_77269681_77274008	13_77201081_Human_STR_383581	-2.40886	0.0236978	-0.0873514	0.560728	13_77312483_Human_STR_383634	2.11608	0.0444705	0.0698234	0.613952	0.67509	0.697649
chr17_9114543_9124109	17_9128572_Human_STR_563641	2.40886	0.0236982	0.0595341	0.560728	17_9197083_Human_STR_563694	2.92163	0.00728318	0.133917	0.455128	0.683561	0.657223
chr10_34474897_34481707	10_34444597_Human_STR_150976	2.40885	0.0236984	0.0108209	0.560728	10_34420743_Human_STR_150965	1.2993	0.205697	0.0660784	0.685389	0.585236	0.609136
chr7_69012900_69015396	7_68929294_Human_STR_1332947	-2.40882	0.0237	-0.101367	0.560728	7_68997955_Human_STR_1333014	2.29983	0.0300847	0.00713206	0.584711	0.674625	0.676847
chr11_32225314_32234337	11_32232786_Human_STR_219813	2.40881	0.0237007	0.0327101	0.560728	11_32303261_Human_STR_219868	2.79502	0.00982386	0.253625	0.484374	0.6574	0.647373
chr1_223413911_223417253	1_223335448_Human_STR_113700	-2.40881	0.0237008	-0.093388	0.560728	1_223384077_Human_STR_113726	2.4726	0.0205673	0.0295795	0.552747	0.547204	0.529786
chr16_15916344_15922320	16_15927241_Human_STR_512763	-2.40875	0.0237037	-0.00732686	0.560728	16_15853956_Human_STR_512693	-3.45808	0.0019609	-0.0314246	0.329311	0.376432	0.292111
chr11_114079433_114081557	11_114061453_Human_STR_263081	-2.40875	0.0237038	-0.034253	0.560728	11_114010349_Human_STR_263055	2.34673	0.027166	0.0191657	0.576613	0.639272	0.642645
chr2_180287068_180298161	2_180355346_Human_STR_798157	2.40871	0.0237056	0.038531	0.560728	2_180388076_Human_STR_798175	2.2147	0.0361222	0.0191649	0.599572	0.514929	0.511367
chr6_129742129_129750615	6_129829564_Human_STR_1273529	2.4087	0.0237065	0.043047	0.560728	6_129692753_Human_STR_1273470	-1.88253	0.0714529	-0.0386195	0.644482	0.633443	0.633043
chr1_241596966_241609814	1_241647046_Human_STR_124884	2.40868	0.0237075	0.0723612	0.560728	1_241673079_Human_STR_124898	-1.94497	0.0631083	-0.00624479	0.637598	0.659163	0.66096
chr13_44791891_44807148	13_44819249_Human_STR_367049	2.40868	0.0237076	0.00414406	0.560728	13_44881972_Human_STR_367074	-1.98493	0.0582288	-0.0562349	0.632351	0.211588	0.211706
chr2_88566596_88593153	2_88613117_Human_STR_752652	-2.40863	0.0237099	-0.0263734	0.560728	2_88582820_Human_STR_752624	-2.02577	0.0535867	-0.0347501	0.626855	0.493491	0.490712
chr7_134371523_134375274	7_134324284_Human_STR_1371387	-2.40863	0.0237099	-0.0115862	0.560728	7_134299397_Human_STR_1371376	3.43414	0.00208179	0.041449	0.333787	0.644383	0.496821
chr3_148954126_148957252	3_148920696_Human_STR_988531	-2.4085	0.0237167	-0.153796	0.560728	3_149016214_Human_STR_988585	2.39524	0.0244214	0.0437645	0.567488	0.671383	0.670096
chr20_57654067_57676064	20_57742484_Human_STR_866064	-2.4085	0.0237169	-0.0908364	0.560728	20_57742484_Human_STR_866064	-2.86436	0.00834364	-0.111476	0.46919	0.348063	0.343844
chr14_25192620_25195021	14_25268996_Human_STR_405709	2.40849	0.0237172	0.0433558	0.560728	14_25122575_Human_STR_405660	-1.81276	0.0818956	-0.0131468	0.652035	0.576212	0.575092
chr10_31088457_31090389	10_31169358_Human_STR_149091	2.40849	0.0237172	0.0955064	0.560728	10_31050761_Human_STR_149037	-4.18898	0.000304546	-0.0216444	0.170111	0.743997	0.101318
chr8_115964207_115966587	8_115949688_Human_STR_1445953	2.40846	0.0237189	0.0266697	0.560728	8_115955015_Human_STR_1445959	-2.70753	0.0120463	-0.0167352	0.503179	0.382898	0.360642
chr7_54958374_54959707	7_54962726_Human_STR_1325234	-2.40846	0.0237189	-0.115999	0.560728	7_54873684_Human_STR_1325197	-2.26771	0.0322458	-0.0375946	0.590636	0.635998	0.632859
chr1_67787955_67789889	1_67717135_Human_STR_44870	2.40842	0.0237209	0.0648455	0.560728	1_67857040_Human_STR_44993	2.47166	0.0206109	0.0201247	0.552806	0.496712	0.478631
chr16_48865420_48868153	16_48802387_Human_STR_529276	-2.40842	0.0237209	-0.0204777	0.560728	16_48839963_Human_STR_529286	1.78995	0.085582	0.0122724	0.654459	0.628383	0.645842
chr2_86200270_86205535	2_86197061_Human_STR_751250	-2.4084	0.0237221	-0.0825914	0.560728	2_86144906_Human_STR_751218	-2.13119	0.0430878	-0.00367503	0.611253	0.683201	0.68541
chr1_226723506_226730345	1_226666722_Human_STR_115929	2.40839	0.0237228	0.105859	0.560728	1_226792027_Human_STR_115987	2.03218	0.0528887	0.0421837	0.625946	0.66008	0.661714
chr20_39462114_39473052	20_39541775_Human_STR_854004	-2.40837	0.0237235	-0.0476236	0.560728	20_39386833_Human_STR_853938	1.90212	0.0687367	0.0388741	0.642406	0.579868	0.578517
chr12_15630263_15647313	12_15602056_Human_STR_283694	-2.40834	0.0237251	-0.0472772	0.560728	12_15569656_Human_STR_283681	1.35149	0.188642	0.0272504	0.683717	0.601445	0.601352
chr7_7316176_7317549	7_7225775_Human_STR_1301008	2.40832	0.023726	0.0322307	0.560728	7_7393660_Human_STR_1301077	-2.29821	0.0301901	-0.219134	0.584932	0.549901	0.548211
chr4_79356270_79360818	4_79439276_Human_STR_1055924	2.40832	0.0237262	0.0152817	0.560728	4_79294601_Human_STR_1055869	1.50329	0.145294	0.0110246	0.677279	0.578402	0.583495
chr14_92893553_92901020	14_92914690_Human_STR_444260	2.40832	0.0237264	0.00397472	0.560728	14_92935236_Human_STR_444266	-2.14646	0.0417301	-0.0115933	0.608883	0.21507	0.215572
chr21_34432264_34451618	21_34348863_Human_STR_879826	-2.40832	0.0237265	-0.0179007	0.560728	21_34411883_Human_STR_879857	-2.70799	0.0120335	-0.0593339	0.503139	0.548862	0.535025
chr22_33592558_33621342	22_33521434_Human_STR_899553	-2.4083	0.0237274	-0.0356412	0.560728	22_33640142_Human_STR_899626	-2.36282	0.0262256	-0.0628843	0.573501	0.631343	0.643949
chr16_57414905_57418025	16_57402187_Human_STR_534302	2.40826	0.0237296	0.0984568	0.560728	16_57336623_Human_STR_534223	2.33344	0.0279655	0.0990625	0.578656	0.680882	0.683365
chr12_80423117_80424841	12_80409527_Human_STR_318335	-2.40822	0.0237313	-0.166467	0.560728	12_80438301_Human_STR_318349	-2.21867	0.035818	-0.0231944	0.598947	0.658297	0.655436
chr12_13797182_13814920	12_13852821_Human_STR_282700	2.40821	0.023732	0.0264194	0.560728	12_13701939_Human_STR_282653	-1.69252	0.102976	-0.0183664	0.66359	0.530121	0.529662
chr16_50021037_50040815	16_50094906_Human_STR_529990	-2.40815	0.023735	-0.0317536	0.560728	16_50091041_Human_STR_529988	-2.66948	0.0131535	-0.0635787	0.511389	0.548441	0.534707
chr9_32292058_32297786	9_32199145_Human_STR_1477611	2.40814	0.0237356	0.0658312	0.560728	9_32389668_Human_STR_1477690	2.12095	0.0440203	0.0310201	0.613171	0.604243	0.602071
chr2_204429577_204431423	2_204357498_Human_STR_810665	-2.40814	0.0237358	-0.17769	0.560728	2_204347525_Human_STR_810657	2.75621	0.0107571	0.0655945	0.493282	0.635632	0.542111
chr2_75335330_75339717	2_75365885_Human_STR_745715	2.40813	0.0237363	0.0172272	0.560728	2_75383561_Human_STR_745722	1.40695	0.171753	0.0367762	0.681879	0.621532	0.636941
chr17_63476419_63497862	17_63570759_Human_STR_601474	2.40813	0.0237365	0.0230428	0.560728	17_63579470_Human_STR_601485	1.64875	0.111711	0.0194135	0.667401	0.566045	0.575022
chr17_79066170_79070861	17_78986298_Human_STR_612650	-2.40811	0.0237372	-0.159497	0.560728	17_79148747_Human_STR_612731	2.24215	0.034065	0.069122	0.595137	0.640975	0.637727
chr5_167782650_167799824	5_167830877_Human_STR_1197300	2.4081	0.0237381	0.0129543	0.560728	5_167867495_Human_STR_1197321	3.5926	0.00139869	0.019451	0.295643	0.382844	0.205066
chr5_66217475_66220128	5_66293246_Human_STR_1143675	2.40805	0.0237406	0.115177	0.560728	5_66214928_Human_STR_1143643	-2.52264	0.0183829	-0.00730176	0.54322	0.276319	0.263022
chr10_115042581_115049231	10_114978744_Human_STR_193410	2.40805	0.0237407	0.0820459	0.560728	10_115023022_Human_STR_193435	-2.07465	0.0484647	-0.00617177	0.620363	0.659132	0.660358
chr2_21448393_21450402	2_21518588_Human_STR_713755	2.40804	0.023741	0.180207	0.560728	2_21463789_Human_STR_713731	2.40399	0.0239544	0.016743	0.565868	0.681023	0.696269
chr15_82390701_82398191	15_82423182_Human_STR_489506	2.40802	0.0237418	0.0415391	0.560728	15_82429361_Human_STR_489512	-1.98745	0.0579322	-0.0677482	0.632029	0.636929	0.636101
chr4_112706469_112713090	4_112653779_Human_STR_1072397	2.40802	0.023742	0.0152294	0.560728	4_112711735_Human_STR_1072411	-2.2908	0.0306783	-0.0256662	0.586256	0.565648	0.598907
chr3_189903146_189906627	3_189969309_Human_STR_1011151	-2.40802	0.0237422	-0.0570615	0.560728	3_189969309_Human_STR_1011151	1.80118	0.0837494	0.0560145	0.653266	0.632283	0.666576
chr5_118100470_118105803	5_118014470_Human_STR_1169985	2.40796	0.0237451	0.0296766	0.560749	5_118046313_Human_STR_1170000	-1.79491	0.0847689	-0.0210001	0.653784	0.577059	0.581484
chr8_124894547_124899300	8_124899938_Human_STR_1450869	-2.4079	0.0237486	-0.0621427	0.560749	8_124835846_Human_STR_1450844	2.39415	0.0244804	0.051863	0.567621	0.631174	0.630189
chr8_135333087_135355119	8_135278177_Human_STR_1456376	-2.40789	0.0237486	-0.0382667	0.560749	8_135334202_Human_STR_1456394	2.09371	0.0465892	0.00363693	0.617223	0.580252	0.580879
chr22_48555918_48558418	22_48641596_Human_STR_910478	2.40786	0.0237505	0.0740125	0.560749	22_48557479_Human_STR_910443	-3.11611	0.00456045	-0.0300394	0.408808	0.567334	0.488552
chr1_176219481_176224664	1_176255159_Human_STR_88182	-2.40785	0.023751	-0.0792298	0.560749	1_176121089_Human_STR_88090	-1.57601	0.127596	-0.0481095	0.672542	0.656006	0.657019
chr9_6082089_6095055	9_6156013_Human_STR_1464765	-2.40783	0.0237518	-0.0339301	0.560749	9_6152129_Human_STR_1464763	-2.11185	0.0448636	-0.0623338	0.614818	0.544712	0.543131
chr14_62433446_62439263	14_62521027_Human_STR_425732	-2.40783	0.0237522	-0.0649435	0.560749	14_62355486_Human_STR_425662	2.01949	0.054279	0.0757626	0.627699	0.598264	0.596624
chr10_34947325_35048510	10_34919731_Human_STR_151254	-2.40779	0.0237542	-0.00687945	0.560777	10_34919731_Human_STR_151254	-2.87243	0.00818579	-0.00888366	0.467053	0.112033	0.105878
chr1_213548164_213574932	1_213670720_Human_STR_108745	-2.40764	0.023762	-0.0318571	0.560823	1_213557623_Human_STR_108700	-1.44522	0.160816	-0.0201017	0.680088	0.586256	0.592708
chr2_1910987_1922061	2_1885128_Human_STR_704064	2.40762	0.0237628	0.00265773	0.560823	2_1890940_Human_STR_704067	-2.2824	0.0312405	-0.0790268	0.588108	0.182697	0.183436
chr3_67410293_67415029	3_67411592_Human_STR_949163	-2.40762	0.0237629	-0.0980711	0.560823	3_67382149_Human_STR_949151	1.62006	0.117767	0.0713897	0.669281	0.659623	0.660047
chr18_33853178_33864504	18_33806671_Human_STR_631155	2.40759	0.0237646	0.0282976	0.560823	18_33777412_Human_STR_631135	3.1588	0.00410999	0.0742751	0.398962	0.640467	0.611363
chr18_7607038_7609762	18_7659116_Human_STR_618365	2.40759	0.0237647	0.0173291	0.560823	18_7653117_Human_STR_618362	-1.56269	0.130698	-0.0118252	0.673533	0.551576	0.552654
chr13_59969128_59971888	13_59991316_Human_STR_375083	-2.40758	0.0237651	-0.0334753	0.560823	13_60002628_Human_STR_375089	3.21878	0.00354865	0.00543541	0.384995	0.0699135	0.0608932
chr13_113261320_113308410	13_113361728_Human_STR_401792	-2.40757	0.0237655	-0.0257205	0.560823	13_113218021_Human_STR_401697	2.3576	0.0265275	0.0514718	0.574243	0.382087	0.377721
chr16_5451764_5482190	16_5460049_Human_STR_504787	-2.40756	0.023766	-0.0215757	0.560823	16_5460373_Human_STR_504788	-2.48856	0.0198457	-0.0315192	0.550391	0.638286	0.610379
chr14_106856184_106857526	14_106838290_Human_STR_452373	-2.40755	0.0237669	-0.0468469	0.560823	14_106838290_Human_STR_452373	-1.69503	0.102492	-0.0343913	0.663249	0.524504	0.52093
chr12_47822608_47824026	12_47725992_Human_STR_298807	2.40754	0.0237673	0.240239	0.560823	12_47862479_Human_STR_298881	-3.57096	0.00147709	-0.160165	0.30174	0.463759	0.438278
chr13_47974980_47978602	13_47925104_Human_STR_368971	2.4075	0.0237696	0.0608254	0.560824	13_48048112_Human_STR_369020	-2.76286	0.0105916	-0.0750646	0.49194	0.619488	0.5949
chr8_134217961_134221005	8_134308932_Human_STR_1455877	-2.40747	0.023771	-0.0126363	0.560824	8_134237179_Human_STR_1455852	1.59575	0.12311	0.0950738	0.671404	0.570254	0.581253
chr4_104638792_104642868	4_104637373_Human_STR_1068448	-2.40746	0.0237717	-0.0184611	0.560824	4_104548165_Human_STR_1068410	-3.25398	0.00325446	-0.411577	0.376187	0.667621	0.657152
chr16_57418419_57437012	16_57380061_Human_STR_534277	2.40743	0.0237729	0.0136137	0.560837	16_57385548_Human_STR_534286	4.72637	7.57243e-05	0.0923904	0.0903366	0.00849666	0.0049115
chr15_40660872_40664045	15_40689064_Human_STR_462899	-2.40738	0.0237759	-0.0152394	0.56085	15_40684388_Human_STR_462895	-2.3733	0.0256295	-0.0379446	0.57158	0.637152	0.652709
chr20_52772056_52813443	20_52849710_Human_STR_863266	2.40737	0.0237764	0.00322122	0.56085	20_52737344_Human_STR_863203	-2.21842	0.0358372	-0.0216746	0.598968	0.477348	0.510629
chr12_104606179_104608279	12_104659734_Human_STR_331824	2.40735	0.0237772	0.0723244	0.56085	12_104521346_Human_STR_331686	2.98974	0.00618879	0.179631	0.438861	0.574304	0.566378
chr6_14241211_14243738	6_14326319_Human_STR_1213490	2.40731	0.0237795	0.0137661	0.56085	6_14220709_Human_STR_1213442	-1.3344	0.1941	-0.0762834	0.684208	0.52459	0.530097
chr4_40854428_40871418	4_40943159_Human_STR_1038357	2.40725	0.0237826	0.174718	0.560874	4_40770212_Human_STR_1038226	2.88717	0.00790487	0.174352	0.463211	0.470353	0.465218
chr3_124798445_124803963	3_124768987_Human_STR_975954	-2.40724	0.0237828	-0.0701049	0.560874	3_124882443_Human_STR_976008	-2.03479	0.0526077	-0.0601436	0.625555	0.591755	0.589831
chr1_4205524_4251402	1_4327405_Human_STR_1916	-2.40716	0.023787	-0.0626204	0.560912	1_4285467_Human_STR_1897	2.0177	0.054477	0.0364084	0.627881	0.614311	0.611388
chr3_72082430_72092179	3_72101907_Human_STR_951596	-2.40716	0.0237874	-0.0167139	0.560912	3_72119831_Human_STR_951604	-1.69682	0.102148	-0.0192146	0.663145	0.561947	0.562882
chr5_7067090_7071231	5_7081225_Human_STR_1115175	2.4071	0.0237904	0.104666	0.560934	5_6991671_Human_STR_1115140	2.23962	0.0342502	0.00920311	0.595766	0.644081	0.641806
chr14_22105477_22109626	14_22026462_Human_STR_404030	2.40708	0.0237913	0.032115	0.560934	14_22117776_Human_STR_404084	1.99927	0.0565601	0.0598515	0.630508	0.568432	0.570564
chr15_90235427_90241870	15_90331996_Human_STR_493752	-2.40702	0.0237946	-0.0192869	0.560945	15_90244208_Human_STR_493662	-2.78445	0.0100701	-0.0197559	0.486607	0.252155	0.243048
chr10_91043587_91049617	10_90956028_Human_STR_178833	2.40702	0.0237948	0.0113791	0.560945	10_90973050_Human_STR_178839	2.09587	0.0463802	0.00498752	0.616919	0.474703	0.480908
chr12_82311860_82320713	12_82312750_Human_STR_319198	-2.407	0.0237955	-0.00738194	0.560945	12_82317957_Human_STR_319205	3.31389	0.00280714	0.0355212	0.363053	0.417341	0.346928
chr2_162897778_162903726	2_162849945_Human_STR_788893	2.40699	0.0237963	0.155978	0.560945	2_162973230_Human_STR_788949	-1.56755	0.129557	-0.00692981	0.673233	0.671007	0.669637
chr12_117176823_117187686	12_117284707_Human_STR_340942	2.40697	0.0237971	0.0443003	0.560945	12_117148812_Human_STR_340829	3.46267	0.00193852	0.0143768	0.328396	0.413085	0.28422
chr20_31536577_31551022	20_31500237_Human_STR_848071	-2.4069	0.0238006	-0.0288109	0.560959	20_31544750_Human_STR_848112	2.3258	0.0284349	0.0621842	0.579731	0.549472	0.547877
chr10_105608473_105617956	10_105608707_Human_STR_188624	-2.40689	0.0238014	-0.141089	0.560959	10_105608707_Human_STR_188624	-3.12619	0.00444998	-0.16671	0.406192	0.34743	0.343132
chr11_79211649_79230930	11_79150708_Human_STR_245664	-2.40689	0.0238016	-0.0132127	0.560959	11_79150708_Human_STR_245664	-1.93798	0.0639986	-0.0137942	0.638427	0.356849	0.35367
chr7_43205985_43300809	7_43219154_Human_STR_1319263	-2.40688	0.023802	-0.00536302	0.560959	7_43175579_Human_STR_1319239	-2.55501	0.0170864	-0.0198203	0.537659	0.386768	0.374828
chr5_10614817_10621959	5_10592737_Human_STR_1116818	-2.40683	0.0238047	-0.0637218	0.560973	5_10529657_Human_STR_1116763	1.71132	0.0994037	0.0395894	0.662129	0.598437	0.59572
chr7_149439586_149444880	7_149440546_Human_STR_1380168	-2.40681	0.0238058	-0.0310386	0.560973	7_149440546_Human_STR_1380168	-2.00321	0.0561084	-0.0233774	0.630008	0.451776	0.446917
chr4_58183611_58185847	4_58122696_Human_STR_1045680	2.40673	0.0238099	0.0241644	0.560973	4_58161577_Human_STR_1045696	2.25634	0.0330435	0.0718528	0.592944	0.496372	0.494148
chr7_142856381_142863961	7_142820399_Human_STR_1376537	-2.40671	0.0238106	-0.148791	0.560973	7_142820399_Human_STR_1376537	-3.51596	0.00169619	-0.209197	0.315489	0.259541	0.255803
chr7_100929350_100957829	7_101028614_Human_STR_1353158	-2.40671	0.0238107	-0.00288881	0.560973	7_100915570_Human_STR_1353012	-3.11132	0.00461395	-0.058956	0.409782	0.524437	0.49925
chr2_29653163_29668468	2_29705600_Human_STR_719145	-2.40668	0.0238126	-0.0250443	0.560973	2_29617185_Human_STR_719103	-3.48765	0.00182103	-0.0866259	0.322243	0.155625	0.150716
chr3_66648808_66656470	3_66693994_Human_STR_948839	2.40666	0.0238133	0.0307604	0.560973	3_66575114_Human_STR_948749	-3.21056	0.00362099	-0.0741631	0.386728	0.569477	0.544772
chr12_48662327_48664382	12_48670519_Human_STR_299299	-2.40666	0.0238135	-0.0626503	0.560973	12_48667707_Human_STR_299296	-3.25428	0.00325209	-0.247276	0.376187	0.523693	0.516825
chr1_178504425_178509153	1_178434943_Human_STR_89198	2.40665	0.023814	0.0173891	0.560973	1_178593827_Human_STR_89284	-2.17711	0.039121	-0.0376646	0.604021	0.497164	0.496645
chr11_110603206_110607710	11_110674792_Human_STR_261211	2.40661	0.0238162	0.0116889	0.560973	11_110693740_Human_STR_261214	2.12562	0.0435933	0.0224653	0.612485	0.381367	0.379497
chr3_75736584_75739264	3_75823341_Human_STR_953630	2.4066	0.0238169	0.116888	0.560973	3_75807992_Human_STR_953621	2.53727	0.0177861	0.234312	0.540718	0.587992	0.582956
chr2_129629855_129638395	2_129667857_Human_STR_772268	2.40659	0.0238173	0.0108393	0.560973	2_129693893_Human_STR_772283	-1.46614	0.155077	-0.0417027	0.679204	0.558123	0.582967
chr6_7343819_7345456	6_7429809_Human_STR_1209447	-2.40658	0.0238175	-0.182516	0.560973	6_7429809_Human_STR_1209447	-2.40022	0.0241548	-0.155817	0.566544	0.558138	0.553239
chr2_240677001_240784019	2_240636789_Human_STR_831088	2.40658	0.0238175	0.0266636	0.560973	2_240811913_Human_STR_831137	-2.54265	0.017571	-0.0179503	0.53983	0.599635	0.56231
chr1_197925166_197927352	1_198011233_Human_STR_99572	-2.40653	0.0238201	-0.0638383	0.560983	1_197861879_Human_STR_99497	2.66658	0.0132419	0.130351	0.512223	0.644284	0.630064
chr16_51049072_51074339	16_50969035_Human_STR_530574	2.40649	0.0238224	0.0185254	0.560983	16_51135652_Human_STR_530658	3.22454	0.00349886	0.087703	0.383355	0.328356	0.32105
chr14_64556504_64560702	14_64598635_Human_STR_427056	2.40647	0.0238234	0.0686144	0.560983	14_64656683_Human_STR_427096	1.85289	0.0757391	0.0672428	0.647477	0.605507	0.603713
chr8_72919660_72922720	8_72923829_Human_STR_1423701	2.40645	0.0238245	0.0272628	0.560983	8_72975615_Human_STR_1423724	-2.41453	0.0234025	-0.25138	0.563314	0.620189	0.615089
chr16_68718012_68719254	16_68724915_Human_STR_541714	-2.4064	0.023827	-0.0667813	0.560983	16_68687132_Human_STR_541679	3.11879	0.00453089	0.14984	0.408097	0.498101	0.488925
chr4_124313924_124324874	4_124336920_Human_STR_1078102	2.40639	0.0238276	0.0539817	0.560983	4_124405268_Human_STR_1078153	2.24548	0.0338227	0.161279	0.59447	0.569618	0.568058
chr9_82441864_82444540	9_82353933_Human_STR_1491118	-2.40637	0.0238285	-0.118103	0.560983	9_82347820_Human_STR_1491114	-2.83135	0.0090198	-0.130918	0.476612	0.678858	0.649042
chr15_76031471_76035805	15_76110744_Human_STR_485848	2.40634	0.0238303	0.0580732	0.560983	15_76110744_Human_STR_485848	2.90278	0.00761723	0.0634775	0.459754	0.258467	0.254069
chr20_26185403_26193641	20_26191588_Human_STR_846461	-2.40633	0.0238307	-0.0373444	0.560983	20_26134173_Human_STR_846428	-1.95397	0.0619799	-0.0389236	0.63649	0.609477	0.610823
chr3_52460035_52462665	3_52483778_Human_STR_940795	2.40633	0.0238311	0.153869	0.560983	3_52460826_Human_STR_940786	2.91903	0.00732857	0.140682	0.45523	0.583436	0.574258
chr10_62152168_62155020	10_62112906_Human_STR_161962	-2.40631	0.0238321	-0.0756231	0.560983	10_62112906_Human_STR_161962	2.3967	0.0243429	0.103011	0.567109	0.54597	0.560355
chr15_91987546_91989377	15_92086513_Human_STR_495180	-2.4063	0.0238322	-0.0274574	0.560983	15_92014720_Human_STR_495146	2.04275	0.0517561	0.0551988	0.624957	0.540351	0.537202
chr5_7096273_7097206	5_7064929_Human_STR_1115164	-2.4063	0.0238324	-0.106209	0.560983	5_7080169_Human_STR_1115173	-2.34383	0.0273387	-0.0124731	0.576989	0.642783	0.641099
chr6_148948990_148952256	6_148930630_Human_STR_1283744	2.40628	0.0238334	0.0251493	0.560983	6_148930104_Human_STR_1283742	3.13356	0.00437089	0.0175119	0.404176	0.265463	0.23807
chr8_63913367_63915617	8_63869699_Human_STR_1418828	-2.40628	0.0238337	-0.121949	0.560983	8_63877076_Human_STR_1418834	2.14962	0.0414546	0.00971308	0.608521	0.560151	0.555386
chr22_44342635_44345576	22_44342942_Human_STR_907915	-2.40626	0.0238343	-0.0585592	0.560983	22_44433817_Human_STR_907985	2.76486	0.0105423	0.0379416	0.491667	0.588662	0.561026
chr2_71914789_71951221	2_71836065_Human_STR_743673	2.40625	0.0238349	0.0669805	0.560984	2_71981392_Human_STR_743739	-2.04783	0.051219	-0.0504796	0.624172	0.659517	0.663803
chr19_40598211_40612962	19_40595520_Human_STR_687113	-2.40622	0.0238367	-0.00997815	0.560989	19_40651965_Human_STR_687161	-2.97391	0.00642824	-0.0215912	0.443157	0.55517	0.489047
chr4_152799149_152803091	4_152787214_Human_STR_1092245	-2.4062	0.0238375	-0.0506661	0.560989	4_152828679_Human_STR_1092264	-2.06879	0.0490556	-0.0304078	0.621289	0.579106	0.577134
chr10_112210865_112255108	10_112301987_Human_STR_191964	2.4062	0.0238378	0.0114527	0.560989	10_112271242_Human_STR_191940	2.80411	0.00961662	0.0340903	0.482322	0.485438	0.462484
chr17_13543675_13551301	17_13541249_Human_STR_566649	-2.40619	0.0238384	-0.0704185	0.560989	17_13544822_Human_STR_566651	2.68777	0.0126099	0.0230539	0.507514	0.586936	0.551246
chr4_139818103_139821003	4_139877614_Human_STR_1085518	-2.40615	0.0238402	-0.0105752	0.561	4_139800884_Human_STR_1085466	2.74481	0.0110468	0.0584252	0.495577	0.56631	0.552149
chr4_10722590_10726220	4_10786832_Human_STR_1021703	2.40612	0.0238421	0.395154	0.561	4_10776916_Human_STR_1021699	2.41434	0.0234124	0.0103454	0.563381	0.45179	0.421862
chr19_44571687_44575129	19_44483575_Human_STR_690173	2.40609	0.0238433	0.0279592	0.561	19_44662275_Human_STR_690268	1.87776	0.0721279	0.0900966	0.64479	0.617939	0.655764
chr12_66451669_66461115	12_66410672_Human_STR_310954	-2.40607	0.0238445	-0.0824274	0.561	12_66399914_Human_STR_310946	-2.36574	0.026058	-0.0573632	0.572701	0.573239	0.5703
chr14_45759381_45763392	14_45707319_Human_STR_416525	-2.40607	0.0238447	-0.0984831	0.561	14_45732035_Human_STR_416546	-1.76938	0.089029	-0.0132524	0.657083	0.658983	0.658947
chr8_94557313_94559363	8_94547322_Human_STR_1434378	2.40605	0.0238455	0.0879482	0.561	8_94562471_Human_STR_1434387	-2.28602	0.030997	-0.030144	0.587362	0.67998	0.697159
chr1_45057973_45060561	1_44967807_Human_STR_31375	2.40604	0.0238464	0.029036	0.561	1_44963011_Human_STR_31371	-3.40258	0.00225228	-0.0231196	0.341519	0.420209	0.324773
chr3_134360476_134393068	3_134311312_Human_STR_980890	-2.40602	0.0238473	-0.00340043	0.561	3_134357750_Human_STR_980897	4.42296	0.000166282	0.0359921	0.131659	0.00766891	0.00456817
chr17_66739064_66750035	17_66798865_Human_STR_604047	2.40601	0.0238475	0.0656947	0.561	17_66699394_Human_STR_603995	2.8761	0.00811501	0.0475651	0.466256	0.444703	0.42988
chr3_63370782_63373430	3_63411457_Human_STR_947067	-2.40599	0.0238488	-0.0977175	0.56101	3_63334785_Human_STR_947034	3.14928	0.00420661	0.17532	0.400587	0.682366	0.625264
chr22_28641413_28646902	22_28700952_Human_STR_895439	-2.40597	0.02385	-0.0178709	0.56101	22_28724745_Human_STR_895453	-1.59986	0.122192	-0.0125898	0.671031	0.558793	0.562124
chr7_14941739_14943868	7_14979969_Human_STR_1304582	-2.40593	0.0238519	-0.117542	0.56101	7_14857561_Human_STR_1304517	2.48198	0.0201406	0.167244	0.550908	0.666194	0.65709
chr2_179206810_179215800	2_179141510_Human_STR_797608	-2.4059	0.0238535	-0.0587965	0.56101	2_179277310_Human_STR_797686	-2.29467	0.0304225	-0.0503305	0.585417	0.65308	0.653662
chr9_134261916_134263457	9_134195463_Human_STR_1522466	2.40589	0.0238539	0.159749	0.56101	9_134199848_Human_STR_1522472	-2.80202	0.00966395	-0.0971799	0.482483	0.64686	0.599694
chr1_55287278_55290096	1_55386995_Human_STR_38340	2.40588	0.0238544	0.00192458	0.56101	1_55346453_Human_STR_38323	-3.02572	0.00567579	-0.0160541	0.429918	0.434468	0.378207
chr8_6839430_6841938	8_6770054_Human_STR_1388529	-2.40586	0.0238556	-0.0461065	0.56101	8_6933538_Human_STR_1388577	1.89366	0.0698985	0.312565	0.643275	0.571046	0.569128
chr17_60321346_60326469	17_60231695_Human_STR_598913	-2.40582	0.0238576	-0.110011	0.561023	17_60426342_Human_STR_599100	-2.83296	0.00898561	-0.0286778	0.476448	0.402484	0.384518
chr2_228712987_228721584	2_228671118_Human_STR_824267	-2.40579	0.0238591	-0.032523	0.561023	2_228642894_Human_STR_824246	2.43475	0.0223769	0.00524354	0.559929	0.392951	0.358948
chr19_17735355_17781489	19_17663714_Human_STR_672051	-2.40578	0.0238597	-0.00225071	0.561023	19_17663714_Human_STR_672051	-2.62146	0.0146873	-0.00289409	0.523761	0.0610994	0.0595114
chr10_5198743_5200943	10_5105045_Human_STR_132039	2.40575	0.0238614	0.0465904	0.561023	10_5215612_Human_STR_132075	-2.75727	0.0107307	-0.118511	0.492962	0.403113	0.398682
chr2_992255_994030	2_1024425_Human_STR_703715	-2.40572	0.023863	-0.0757017	0.561023	2_1055048_Human_STR_703734	2.35334	0.0267761	0.0783034	0.575203	0.505824	0.501313
chr9_38673000_38719018	9_38740344_Human_STR_1482072	-2.40572	0.023863	-0.0350414	0.561023	9_38689293_Human_STR_1482042	-3.31418	0.00280512	-0.0437826	0.363053	0.375742	0.348575
chr10_18509468_18511574	10_18485223_Human_STR_140645	2.40568	0.0238653	0.114033	0.561023	10_18517671_Human_STR_140662	-2.1597	0.0405846	-0.11261	0.606492	0.67752	0.6773
chr15_97152986_97183151	15_97281320_Human_STR_498055	-2.40566	0.0238661	-0.0894377	0.561023	15_97281320_Human_STR_498055	-1.97328	0.0596153	-0.104555	0.633992	0.539255	0.53556
chr5_149617074_149620477	5_149519542_Human_STR_1187247	-2.40566	0.0238662	-0.160686	0.561023	5_149521313_Human_STR_1187248	-1.97273	0.0596819	-0.0602237	0.634062	0.645722	0.642279
chr5_171727441_171730972	5_171809561_Human_STR_1199536	2.40564	0.023867	0.015909	0.561023	5_171691545_Human_STR_1199416	-2.23608	0.0345106	-0.0670381	0.596501	0.573965	0.581043
chr5_36310088_36313329	5_36283503_Human_STR_1130402	-2.40558	0.0238701	-0.0765331	0.561032	5_36327137_Human_STR_1130429	2.51034	0.018899	0.0119925	0.545795	0.536152	0.49243
chr5_106951766_106953536	5_106973539_Human_STR_1165047	-2.40558	0.0238702	-0.0268947	0.561032	5_106926097_Human_STR_1165016	-2.39554	0.0244052	-0.159234	0.567445	0.62411	0.636666
chr1_214287382_214293257	1_214234670_Human_STR_109009	2.40557	0.0238707	0.0868657	0.561032	1_214201200_Human_STR_108983	-1.4293	0.165296	-0.0232816	0.680663	0.624856	0.623601
chr7_35120582_35124933	7_35110274_Human_STR_1314964	2.40551	0.0238741	0.0138042	0.561067	7_35023288_Human_STR_1314911	-1.36386	0.184766	-0.0837929	0.68328	0.471636	0.474029
chr13_95327374_95336866	13_95366861_Human_STR_392511	-2.40549	0.0238752	-0.00340373	0.561067	13_95373143_Human_STR_392516	-1.8642	0.0740776	-0.040369	0.646373	0.209245	0.210918
chr4_40297116_40298398	4_40321101_Human_STR_1037724	2.40547	0.0238761	0.393769	0.561067	4_40387189_Human_STR_1037784	2.88523	0.00794126	0.0708363	0.463566	0.488859	0.477842
chr11_21487267_21489483	11_21425152_Human_STR_214605	-2.40547	0.0238761	-0.0732581	0.561067	11_21515074_Human_STR_214654	3.22496	0.00349525	0.104104	0.383355	0.58757	0.529453
chr4_5734224_5740310	4_5741622_Human_STR_1019203	2.40544	0.023878	0.0915555	0.561082	4_5692133_Human_STR_1019173	-2.42536	0.0228481	-0.183976	0.561468	0.630625	0.624182
chr2_181523006_181527539	2_181576307_Human_STR_798645	-2.40541	0.0238794	-0.0801033	0.561095	2_181445123_Human_STR_798588	-2.20109	0.0371834	-0.0355659	0.601131	0.653325	0.651615
chr4_14120319_14125739	4_14029190_Human_STR_1023213	2.40537	0.0238816	0.0238663	0.561116	4_14190585_Human_STR_1023282	3.26867	0.00313886	0.0121228	0.37407	0.361123	0.288937
chr4_82914015_82918076	4_82865703_Human_STR_1057485	-2.4053	0.0238851	-0.00588718	0.561154	4_83004877_Human_STR_1057543	-2.74597	0.011017	-0.0866706	0.495137	0.413144	0.40751
chr19_55314755_55317347	19_55351599_Human_STR_700411	2.40528	0.0238862	0.442074	0.561154	19_55389374_Human_STR_700433	-2.80583	0.00957776	-0.24961	0.481924	0.607348	0.600868
chr6_14362685_14367908	6_14265182_Human_STR_1213458	-2.40525	0.023888	-0.146243	0.561156	6_14441084_Human_STR_1213547	-2.26873	0.032175	-0.0919252	0.590449	0.660533	0.658595
chr18_42259741_42338861	18_42208675_Human_STR_635156	2.40522	0.0238895	0.0431608	0.561156	18_42168043_Human_STR_635130	-1.89336	0.0699405	-0.00595633	0.643342	0.558513	0.556411
chr8_102018569_102025436	8_102008252_Human_STR_1438959	2.4052	0.0238906	0.0162248	0.561156	8_102117501_Human_STR_1439034	2.11214	0.0448371	0.055379	0.614729	0.486731	0.48606
chr16_85512762_85528340	16_85416663_Human_STR_553426	-2.40518	0.0238913	-0.0529786	0.561156	16_85416663_Human_STR_553426	-2.14968	0.0414494	-0.0492506	0.608521	0.454516	0.45014
chr11_1814485_1853750	11_1790947_Human_STR_204529	-2.40517	0.023892	-0.00878559	0.561156	11_1815137_Human_STR_204545	-3.39716	0.00228293	-0.0610083	0.342925	0.468788	0.446093
chr1_116170117_116187274	1_116183910_Human_STR_69561	-2.40516	0.0238923	-0.012225	0.561156	1_116107015_Human_STR_69530	2.68608	0.0126593	0.0270102	0.507714	0.389759	0.377771
chr11_125987268_126017908	11_126001059_Human_STR_269994	2.4051	0.0238957	0.0582051	0.561158	11_125961893_Human_STR_269977	3.93792	0.000580989	0.0809116	0.216233	0.22217	0.160849
chr2_91986575_91987779	2_92065657_Human_STR_753611	2.40508	0.0238965	0.117461	0.561158	2_92050916_Human_STR_753606	-2.94702	0.00685526	-0.451758	0.449919	0.652382	0.646563
chr19_17467944_17478541	19_17453822_Human_STR_671786	2.40506	0.023898	0.00406446	0.561158	19_17453822_Human_STR_671786	3.28896	0.00298552	0.00459617	0.368612	0.0298046	0.0258132
chr10_132168441_132178551	10_132219566_Human_STR_202229	2.40504	0.0238987	0.126626	0.561158	10_132098018_Human_STR_202181	2.70202	0.012201	0.0391027	0.504421	0.529515	0.513807
chr4_40385013_40388309	4_40372954_Human_STR_1037768	2.40503	0.0238996	0.0315711	0.561158	4_40474574_Human_STR_1037871	3.41506	0.00218335	0.107598	0.338687	0.386148	0.373931
chr8_135209122_135226704	8_135285315_Human_STR_1456377	2.40502	0.0239	0.00327359	0.561158	8_135242461_Human_STR_1456367	-1.67075	0.107246	-0.00664839	0.665877	0.407378	0.437077
chr6_41593081_41648922	6_41574288_Human_STR_1230998	2.40499	0.0239015	0.0634292	0.561158	6_41502138_Human_STR_1230967	2.38419	0.0250233	0.0803837	0.569272	0.557838	0.555174
chr11_119208655_119244756	11_119255841_Human_STR_266264	-2.40499	0.0239016	-0.075015	0.561158	11_119305004_Human_STR_266302	-2.03132	0.0529819	-0.00354833	0.62617	0.537355	0.533362
chr1_45488125_45489935	1_45557164_Human_STR_31900	-2.40492	0.0239052	-0.11166	0.561194	1_45560804_Human_STR_31909	2.91486	0.00740152	0.0645126	0.456367	0.688574	0.60723
chr13_52071037_52074266	13_52075780_Human_STR_371262	-2.40483	0.0239099	-0.00978452	0.561216	13_52051805_Human_STR_371254	-1.70892	0.0998543	-0.0507608	0.662265	0.473845	0.476983
chr7_65036592_65037811	7_64985844_Human_STR_1329200	-2.40482	0.0239103	-0.182092	0.561216	7_64985844_Human_STR_1329200	-2.46603	0.0208718	-0.194501	0.553806	0.558942	0.554262
chr7_134901787_134908600	7_134897468_Human_STR_1371654	2.40477	0.0239133	0.0601943	0.561216	7_134803985_Human_STR_1371618	2.80938	0.00949829	0.301544	0.481212	0.599063	0.593671
chr21_43302331_43306871	21_43382222_Human_STR_885190	2.40476	0.0239136	0.0330358	0.561216	21_43306769_Human_STR_885134	2.19581	0.0376024	0.130083	0.601499	0.520009	0.517808
chr5_137484460_137490725	5_137409085_Human_STR_1179830	-2.40475	0.0239142	-0.0754334	0.561216	5_137409085_Human_STR_1179830	2.79262	0.00987919	0.111298	0.484775	0.379648	0.369509
chr8_24317886_24326368	8_24329636_Human_STR_1398455	2.40463	0.0239205	0.0940209	0.561216	8_24234028_Human_STR_1398411	2.56698	0.016629	0.021496	0.535017	0.504657	0.483697
chr6_170555877_170575221	6_170648867_Human_STR_1295334	2.40463	0.0239207	0.0822708	0.561216	6_170559641_Human_STR_1295299	1.99655	0.0568735	0.139417	0.630617	0.558349	0.554689
chr8_82483538_82485275	8_82537193_Human_STR_1428812	2.40462	0.0239209	0.170554	0.561216	8_82386872_Human_STR_1428748	3.02894	0.00563203	0.188926	0.429478	0.64777	0.62474
chr17_48629774_48695438	17_48564247_Human_STR_590954	-2.40461	0.0239214	-0.0501596	0.561216	17_48554385_Human_STR_590945	3.68916	0.00109562	0.0715083	0.272478	0.560237	0.489059
chr7_48709166_48711251	7_48780598_Human_STR_1322414	-2.40461	0.0239214	-0.0803868	0.561216	7_48730676_Human_STR_1322396	1.59145	0.124075	0.103937	0.671671	0.627989	0.626938
chr12_68352303_68355572	12_68397203_Human_STR_311932	-2.40459	0.0239226	-0.0613763	0.561216	12_68422695_Human_STR_311943	-3.02482	0.00568811	-0.448165	0.430199	0.677051	0.669439
chr11_5562798_5567992	11_5648113_Human_STR_206511	2.40458	0.023923	0.0488121	0.561216	11_5648113_Human_STR_206511	3.21475	0.00358396	0.0628912	0.385979	0.162667	0.158841
chr1_155082323_155105571	1_155069460_Human_STR_76334	2.40458	0.0239231	0.0587702	0.561216	1_155084175_Human_STR_76353	3.05508	0.00528766	0.0243576	0.423741	0.306794	0.289777
chr7_7093232_7100544	7_7034055_Human_STR_1300933	2.40456	0.0239244	0.063064	0.561216	7_7062188_Human_STR_1300945	2.35368	0.0267557	0.243043	0.575116	0.58761	0.58552
chr19_9513130_9522190	19_9557810_Human_STR_663060	2.40453	0.0239256	0.0356544	0.561216	19_9616654_Human_STR_663114	-4.15377	0.000333507	-0.0318653	0.176455	0.69274	0.195806
chr14_78461593_78465925	14_78553636_Human_STR_436504	2.40451	0.0239268	0.0399729	0.561216	14_78454990_Human_STR_436451	-2.67814	0.0128936	-0.164719	0.50907	0.653849	0.644859
chr2_3876138_3882676	2_3974391_Human_STR_704966	2.40451	0.0239268	0.00660015	0.561216	2_3813861_Human_STR_704905	-1.92469	0.0657209	-0.037685	0.639364	0.440624	0.446971
chr11_65020502_65024013	11_64946048_Human_STR_236124	-2.4045	0.0239275	-0.0774051	0.561216	11_64944070_Human_STR_236121	3.42041	0.0021544	0.105533	0.337523	0.495782	0.353237
chr9_114786612_114788430	9_114770778_Human_STR_1509459	2.40449	0.0239279	0.0235936	0.561216	9_114756297_Human_STR_1509449	1.69976	0.101587	0.0523763	0.663036	0.568327	0.571059
chr4_146158391_146165053	4_146067608_Human_STR_1088695	-2.40448	0.0239282	-0.0174654	0.561216	4_146197253_Human_STR_1088794	2.82916	0.00906654	0.0411107	0.47718	0.648072	0.577243
chr14_56518312_56521128	14_56514489_Human_STR_422598	2.40446	0.0239297	0.0139646	0.561217	14_56501958_Human_STR_422592	1.70114	0.101325	0.0137765	0.662982	0.595645	0.602428
chr12_27600646_27607188	12_27673124_Human_STR_290108	2.40444	0.0239307	0.0549672	0.561217	12_27630568_Human_STR_290088	-2.37716	0.0254133	-0.0189299	0.570433	0.559405	0.555618
chr1_182403215_182405058	1_182467924_Human_STR_91655	-2.40443	0.023931	-0.174305	0.561217	1_182371725_Human_STR_91594	2.31351	0.0292049	0.0280664	0.582087	0.586856	0.582041
chr1_212682219_212705929	1_212608890_Human_STR_108054	2.40435	0.0239352	0.0309237	0.561268	1_212623229_Human_STR_108067	-2.26757	0.0322554	-0.00519735	0.590665	0.493142	0.490981
chr13_61985197_61992833	13_61943567_Human_STR_375982	2.4043	0.0239378	0.0186803	0.561268	13_62078045_Human_STR_376027	-1.91935	0.0664237	-0.0178377	0.639828	0.508841	0.50662
chr12_91721173_91725271	12_91812262_Human_STR_323734	-2.40425	0.0239407	-0.0194739	0.561268	12_91810727_Human_STR_323733	-2.35757	0.026529	-0.0557266	0.574243	0.557155	0.561631
chr22_50983755_50992166	22_51086685_Human_STR_911807	2.40424	0.0239409	0.137977	0.561268	22_51086685_Human_STR_911807	2.00943	0.0554032	0.104803	0.629103	0.576136	0.571631
chr3_23783295_23786798	3_23805463_Human_STR_924103	2.40424	0.0239414	0.0150617	0.561268	3_23883688_Human_STR_924168	2.69991	0.0122607	0.00875651	0.504565	0.238943	0.224827
chr12_22924247_22927194	12_22864190_Human_STR_287407	-2.40423	0.0239415	-0.13304	0.561268	12_22864190_Human_STR_287407	-2.22386	0.0354237	-0.122968	0.598287	0.544596	0.540089
chr2_230145223_230147822	2_230201449_Human_STR_825052	-2.4042	0.0239433	-0.0277828	0.561268	2_230173390_Human_STR_825040	-1.88279	0.071416	-0.132368	0.644473	0.608282	0.608425
chr6_56204403_56207125	6_56128762_Human_STR_1239064	-2.40418	0.0239442	-0.0267736	0.561268	6_56162904_Human_STR_1239080	3.08898	0.00487102	0.0988123	0.415046	0.618416	0.58495
chr16_74135173_74139438	16_74170705_Human_STR_546157	2.40417	0.023945	0.0922012	0.561268	16_74236843_Human_STR_546189	-4.05303	0.000432311	-0.101911	0.19278	0.494525	0.113586
chr1_220940892_220948468	1_220973533_Human_STR_112535	2.40415	0.023946	0.0467686	0.561268	1_220967881_Human_STR_112532	-3.15474	0.00415087	-0.0862686	0.399471	0.348422	0.340073
chr14_36559865_36562519	14_36548068_Human_STR_412193	-2.40415	0.023946	-0.0112067	0.561268	14_36498162_Human_STR_412160	3.04455	0.00542392	0.100208	0.426146	0.654742	0.615038
chr10_95964898_95978507	10_95989799_Human_STR_181846	-2.40405	0.0239513	-0.0776353	0.561353	10_95989799_Human_STR_181846	-2.2259	0.0352693	-0.0716561	0.598078	0.476358	0.471918
chr2_160774869_160778010	2_160730201_Human_STR_787939	-2.40403	0.0239523	-0.129782	0.561357	2_160868455_Human_STR_788004	-2.35521	0.0266665	-0.0339537	0.574669	0.619417	0.615575
chr18_6999097_7002371	18_6922840_Human_STR_617877	-2.40399	0.0239546	-0.0215766	0.561381	18_7002873_Human_STR_617916	-2.45071	0.0215967	-0.0970743	0.556828	0.689374	0.667873
chr11_46295078_46322075	11_46301723_Human_STR_227327	-2.40391	0.0239588	-0.011617	0.561383	11_46266596_Human_STR_227308	2.59485	0.0156075	0.00786719	0.529199	0.426976	0.384741
chr17_8649535_8653834	17_8735867_Human_STR_563357	-2.4039	0.0239592	-0.0285805	0.561383	17_8666545_Human_STR_563309	2.31459	0.0291367	0.0657641	0.581893	0.625279	0.630506
chr10_4598253_4600923	10_4582928_Human_STR_131822	-2.40388	0.0239601	-0.0821793	0.561383	10_4632329_Human_STR_131847	3.31682	0.00278687	0.183087	0.362692	0.565583	0.532971
chr12_12214083_12215041	12_12234486_Human_STR_281643	2.40385	0.0239617	0.128342	0.561383	12_12207437_Human_STR_281615	2.33113	0.0281063	0.0285371	0.578771	0.662076	0.663266
chr18_46031457_46034026	18_45954699_Human_STR_637130	2.40382	0.0239631	0.063115	0.561383	18_45999772_Human_STR_637154	-2.82726	0.00910706	-0.143772	0.477688	0.617109	0.604934
chr1_109834790_109854745	1_109776107_Human_STR_65985	-2.4038	0.0239643	-0.0940856	0.561383	1_109745067_Human_STR_65953	3.27058	0.00312407	0.288932	0.373872	0.458422	0.453357
chr15_55922950_55926129	15_55889303_Human_STR_472834	-2.40379	0.0239651	-0.059943	0.561383	15_55865512_Human_STR_472816	-2.51584	0.0186665	-0.13329	0.544769	0.555421	0.549555
chr10_78768316_78784992	10_78839128_Human_STR_172604	2.40378	0.0239657	0.0167478	0.561383	10_78707751_Human_STR_172550	1.95761	0.0615277	0.0255306	0.635976	0.516348	0.516571
chr16_15589316_15605616	16_15497529_Human_STR_512324	-2.40377	0.0239661	-0.103705	0.561383	16_15672082_Human_STR_512521	-2.32059	0.0287589	-0.0373748	0.580692	0.571398	0.567564
chr6_138360682_138393981	6_138356089_Human_STR_1278340	-2.40373	0.0239679	-0.00292325	0.561383	6_138348723_Human_STR_1278337	-2.82684	0.00911624	-0.0252831	0.477733	0.391605	0.372773
chr15_67095423_67098168	15_67020734_Human_STR_480284	2.40373	0.0239683	0.144021	0.561383	15_67019439_Human_STR_480282	2.51753	0.0185956	0.0947083	0.544611	0.609965	0.600479
chr6_3370543_3384522	6_3473549_Human_STR_1207258	-2.40367	0.0239713	-0.0143959	0.561383	6_3448717_Human_STR_1207243	-2.55494	0.0170892	-0.0114963	0.537672	0.34205	0.326398
chr6_114657902_114669947	6_114698713_Human_STR_1266639	-2.40367	0.0239714	-0.0502124	0.561383	6_114624627_Human_STR_1266599	2.10842	0.0451856	0.0385241	0.615315	0.654106	0.656731
chr5_115978485_115983046	5_116077329_Human_STR_1168980	2.40366	0.0239719	0.101097	0.561383	5_116048296_Human_STR_1168969	-2.17438	0.0393477	-0.00400627	0.604166	0.685466	0.697969
chr6_91145092_91150206	6_91062720_Human_STR_1254289	2.40366	0.023972	0.0980124	0.561383	6_91217629_Human_STR_1254361	1.65422	0.110586	0.0120934	0.667056	0.63559	0.633256
chr9_96149218_96151778	9_96120208_Human_STR_1498803	2.40365	0.0239723	0.192924	0.561383	9_96191167_Human_STR_1498846	2.66108	0.0134106	0.222021	0.513378	0.593145	0.587469
chr7_139987209_139988951	7_139958469_Human_STR_1375017	-2.40362	0.0239741	-0.0510801	0.561383	7_139990941_Human_STR_1375055	3.12366	0.00447749	0.142245	0.406782	0.412539	0.406779
chr13_101768004_101771060	13_101754634_Human_STR_396338	-2.40361	0.0239746	-0.1956	0.561383	13_101801642_Human_STR_396362	-2.99069	0.00617473	-0.051838	0.438571	0.526168	0.506815
chr7_83596709_83597888	7_83630380_Human_STR_1343166	2.4036	0.0239749	0.0682832	0.561383	7_83645528_Human_STR_1343172	-2.37639	0.0254561	-0.0959268	0.570646	0.668274	0.670734
chr7_31439705_31441139	7_31431463_Human_STR_1313206	2.40358	0.0239762	0.187539	0.561383	7_31498928_Human_STR_1313236	-4.45646	0.000152457	-0.0499895	0.126878	0.107555	0.022169
chr20_60439207_60441446	20_60474340_Human_STR_867303	2.40355	0.0239778	0.0576215	0.561383	20_60415011_Human_STR_867281	1.5958	0.123099	0.0832067	0.671404	0.653638	0.658455
chr9_35798783_35807719	9_35772788_Human_STR_1480081	-2.40355	0.0239778	-0.0493004	0.561383	9_35772788_Human_STR_1480081	-2.38933	0.0247416	-0.0500807	0.568337	0.394688	0.390029
chr7_117641781_117649134	7_117711708_Human_STR_1362356	2.40354	0.0239779	0.0802961	0.561383	7_117682659_Human_STR_1362343	3.4246	0.00213198	0.020295	0.336345	0.221037	0.184949
chr10_44489613_44498382	10_44527659_Human_STR_155031	2.40349	0.0239809	0.108219	0.561417	10_44416356_Human_STR_154995	-2.02836	0.0533044	-0.0330929	0.626526	0.576925	0.573116
chr16_5629610_5637220	16_5690835_Human_STR_504928	-2.40349	0.0239811	-0.00840855	0.561417	16_5662214_Human_STR_504913	-2.4469	0.0217808	-0.0241698	0.557648	0.591055	0.567069
chr1_240653853_240657868	1_240672661_Human_STR_124197	2.40344	0.0239832	0.0381609	0.561427	1_240634139_Human_STR_124172	-2.60518	0.0152439	-0.152519	0.5269	0.545806	0.540226
chr10_82025494_82027132	10_82022858_Human_STR_174251	2.40344	0.0239836	0.166383	0.561427	10_82088079_Human_STR_174279	-2.24369	0.033953	-0.0944969	0.594811	0.676861	0.675506
chr18_7346087_7350524	18_7294059_Human_STR_618172	2.40341	0.0239852	0.0695065	0.561427	18_7334308_Human_STR_618195	-2.62562	0.0145479	-0.0730955	0.522816	0.545941	0.537196
chr5_21537087_21543570	5_21622244_Human_STR_1122527	-2.40338	0.0239864	-0.0245417	0.561427	5_21442584_Human_STR_1122402	1.91228	0.0673647	0.0518065	0.640976	0.625563	0.636668
chr1_43542936_43545198	1_43454266_Human_STR_30412	2.40337	0.0239874	0.104845	0.561427	1_43464901_Human_STR_30433	-2.183	0.0386372	-0.0148622	0.603433	0.574653	0.570622
chr6_51886370_51898033	6_51823613_Human_STR_1236893	2.4033	0.0239911	0.01045	0.561444	6_51832437_Human_STR_1236897	2.88974	0.00785687	0.0234688	0.462697	0.570091	0.518339
chr6_108038884_108045651	6_108123136_Human_STR_1262616	-2.40327	0.0239923	-0.0526772	0.561444	6_108022812_Human_STR_1262568	-4.77086	6.7475e-05	-0.021682	0.0855843	0.246427	0.0118751
chr16_70882276_70897836	16_70796003_Human_STR_543871	-2.40327	0.0239926	-0.0167059	0.561444	16_70796003_Human_STR_543871	-2.02119	0.0540907	-0.0133391	0.627464	0.374993	0.370379
chr15_27135157_27140611	15_27235951_Human_STR_455515	-2.40323	0.0239945	-0.117853	0.561455	15_27129152_Human_STR_455467	-2.22394	0.0354175	-0.130858	0.59828	0.573405	0.569348
chr1_182395640_182399899	1_182486418_Human_STR_91665	-2.40319	0.0239967	-0.113089	0.561472	1_182467924_Human_STR_91655	-3.66874	0.00115381	-0.213556	0.276907	0.420968	0.411981
chr2_46453570_46465969	2_46494123_Human_STR_729094	2.40315	0.0239988	0.0370999	0.561483	2_46411564_Human_STR_729037	7.00274	2.43367e-07	0.0206539	0.010872	0.0646476	2.11571e-08
chr17_19901379_19904457	17_19857801_Human_STR_571147	-2.40308	0.0240025	-0.0751404	0.561541	17_19937919_Human_STR_571216	-1.85863	0.0748922	-0.0225899	0.646775	0.677887	0.683743
chr17_27502520_27506878	17_27473274_Human_STR_574057	-2.40298	0.024008	-0.163724	0.561591	17_27457493_Human_STR_574045	3.5361	0.00161253	0.00990688	0.311212	0.234264	0.131361
chr12_107154637_107167112	12_107150337_Human_STR_333160	2.40298	0.024008	0.0327979	0.561591	12_107121405_Human_STR_333143	-1.96526	0.0605873	-0.0491054	0.634904	0.609013	0.614357
chr4_17762574_17765694	4_17705551_Human_STR_1025133	-2.40296	0.0240087	-0.0668672	0.561591	4_17663960_Human_STR_1025106	2.06913	0.0490205	0.0837152	0.621289	0.646991	0.649373
chr10_112482279_112486470	10_112497380_Human_STR_192089	-2.4029	0.0240121	-0.034902	0.561591	10_112570551_Human_STR_192119	2.76378	0.0105689	0.0527488	0.491731	0.675279	0.639288
chr1_168588275_168592949	1_168628815_Human_STR_84105	-2.4029	0.0240123	-0.0542468	0.561591	1_168673786_Human_STR_84125	2.13649	0.0426126	0.0881912	0.61034	0.576039	0.574252
chr6_135157168_135166132	6_135198245_Human_STR_1276542	2.40288	0.0240132	0.101069	0.561591	6_135072677_Human_STR_1276463	-3.60101	0.00136931	-0.00802114	0.293153	0.0661248	0.0413756
chr5_94729559_94732593	5_94815380_Human_STR_1159274	-2.40281	0.0240166	-0.0183092	0.56162	5_94673002_Human_STR_1159216	-1.52031	0.14098	-0.0671952	0.676248	0.605389	0.614213
chr2_25930516_25934207	2_25865290_Human_STR_716370	2.40278	0.0240184	0.0557375	0.56163	2_25873830_Human_STR_716375	-2.79353	0.0098582	-0.136962	0.484661	0.637149	0.624906
chr1_50597695_50607822	1_50644637_Human_STR_34865	2.40273	0.0240208	0.0547771	0.56163	1_50585733_Human_STR_34826	-1.62056	0.117659	-0.0170366	0.669246	0.673782	0.68187
chr16_61993433_61994382	16_61983892_Human_STR_537200	-2.40269	0.0240234	-0.0719114	0.56163	16_62054403_Human_STR_537248	-2.96131	0.00662506	-0.0511855	0.445762	0.391143	0.382287
chr17_79435264_79451308	17_79531815_Human_STR_612949	-2.40269	0.0240234	-0.0470793	0.56163	17_79452757_Human_STR_612893	-1.63602	0.114364	-0.0421108	0.668189	0.590441	0.589525
chr22_41100863_41102644	22_41116611_Human_STR_905076	-2.40267	0.0240245	-0.14601	0.56163	22_41014078_Human_STR_904951	-3.10505	0.00468475	-0.147038	0.411391	0.59587	0.577371
chr17_33285629_33287473	17_33332963_Human_STR_578326	-2.40263	0.0240262	-0.15244	0.56163	17_33309983_Human_STR_578316	-1.80334	0.0834019	-0.0677346	0.653097	0.613994	0.610086
chr8_43213303_43214660	8_43156587_Human_STR_1410473	-2.4026	0.0240279	-0.0799059	0.56163	8_43194808_Human_STR_1410482	-1.46368	0.155744	-0.0941128	0.679252	0.589795	0.587091
chr12_68255183_68262126	12_68304020_Human_STR_311896	2.4026	0.024028	0.0802755	0.56163	12_68304020_Human_STR_311896	2.71002	0.0119769	0.123757	0.50276	0.421495	0.417264
chr6_44593153_44594335	6_44624770_Human_STR_1233434	2.4026	0.0240281	0.0573499	0.56163	6_44677184_Human_STR_1233461	-2.29953	0.0301041	-0.0643261	0.58472	0.639626	0.638708
chr4_2529418_2534181	4_2455469_Human_STR_1017340	2.40257	0.0240294	0.0404373	0.56163	4_2568664_Human_STR_1017466	-3.73248	0.000981526	-0.191681	0.263959	0.505764	0.488939
chr4_121904769_121907464	4_121837542_Human_STR_1076859	-2.40254	0.024031	-0.0137278	0.56163	4_121914753_Human_STR_1076899	1.98007	0.0588034	0.0141702	0.633226	0.610968	0.615024
chr2_158770124_158772452	2_158860220_Human_STR_786920	2.40254	0.0240311	0.0510153	0.56163	2_158685263_Human_STR_786786	-1.78997	0.0855802	-0.0298628	0.654459	0.656344	0.662787
chr10_120127298_120153304	10_120032288_Human_STR_195989	2.40253	0.0240317	0.0538051	0.56163	10_120123961_Human_STR_196042	-1.89935	0.0691151	-0.0192573	0.642749	0.576862	0.575486
chr19_54139958_54142120	19_54188534_Human_STR_699489	-2.40253	0.0240318	-0.0735289	0.56163	19_54199606_Human_STR_699501	-2.76652	0.0105015	-0.12071	0.491047	0.647203	0.631082
chr18_48841686_48858683	18_48956242_Human_STR_638744	2.4025	0.0240335	0.00794278	0.56163	18_48833277_Human_STR_638681	-2.7122	0.0119166	-0.017839	0.502664	0.587	0.533446
chr7_26987514_26990441	7_26984760_Human_STR_1310849	-2.40249	0.0240337	-0.0183198	0.56163	7_26994099_Human_STR_1310858	1.70077	0.101395	0.0565797	0.663011	0.553419	0.561362
chr4_120000765_120004030	4_120091439_Human_STR_1076109	2.40248	0.0240342	0.0669656	0.56163	4_120054674_Human_STR_1076087	2.03105	0.053012	0.0630837	0.626213	0.6296	0.628932
chr7_25034653_25049154	7_24978259_Human_STR_1309839	2.40247	0.0240348	0.0117983	0.56163	7_24987398_Human_STR_1309847	2.22062	0.035669	0.00812046	0.598685	0.517517	0.52134
chr6_46817003_46819887	6_46729513_Human_STR_1234435	2.40244	0.0240367	0.0134468	0.561641	6_46864398_Human_STR_1234496	-2.17407	0.0393732	-0.060982	0.604187	0.431555	0.430545
chr18_3540578_3543624	18_3563456_Human_STR_616244	-2.40241	0.0240381	-0.0959167	0.561643	18_3638247_Human_STR_616325	-2.5129	0.0187906	-0.0503242	0.545234	0.590562	0.575045
chr5_54267775_54288738	5_54268570_Human_STR_1137564	-2.40235	0.024041	-0.0557777	0.561677	5_54318150_Human_STR_1137578	2.52249	0.0183891	0.00501734	0.543304	0.377398	0.34254
chr5_174013709_174032023	5_174072003_Human_STR_1200963	-2.40229	0.0240446	-0.0169486	0.561719	5_173978876_Human_STR_1200886	-2.51563	0.0186751	-0.0933509	0.544815	0.529484	0.524159
chr1_17727110_17730230	1_17655546_Human_STR_11136	2.40227	0.0240457	0.00950789	0.561728	1_17631651_Human_STR_11114	1.51217	0.14303	0.0133917	0.67695	0.558168	0.578961
chr13_26055318_26078522	13_26081358_Human_STR_357227	2.40224	0.0240472	0.00362424	0.561739	13_26025991_Human_STR_357198	1.74187	0.0938241	0.0343077	0.659584	0.290846	0.299735
chr4_57976841_57990171	4_58053426_Human_STR_1045649	-2.40218	0.0240503	-0.0404176	0.561747	4_57978618_Human_STR_1045605	2.15104	0.0413307	0.0159915	0.608371	0.656835	0.661776
chr2_147271744_147274946	2_147199426_Human_STR_781112	2.40215	0.0240518	0.13813	0.561747	2_147219493_Human_STR_781123	1.69464	0.102566	0.0987528	0.663301	0.641659	0.639762
chr6_125938947_125962896	6_126004618_Human_STR_1271829	2.40215	0.0240521	0.00924276	0.561747	6_125950944_Human_STR_1271801	2.19212	0.0378977	0.0179218	0.602117	0.468715	0.476165
chr11_134137609_134166683	11_134139223_Human_STR_273837	2.40213	0.0240529	0.0685297	0.561747	11_134139223_Human_STR_273837	3.21975	0.00354027	0.0768727	0.384733	0.175118	0.171466
chr1_90612284_90615633	1_90575207_Human_STR_55953	-2.40212	0.0240536	-0.0334203	0.561747	1_90538080_Human_STR_55935	2.08208	0.0477263	0.0974271	0.619167	0.634687	0.644275
chr3_126197689_126204768	3_126171582_Human_STR_976774	-2.40212	0.0240536	-0.11537	0.561747	3_126279567_Human_STR_976822	-3.14199	0.004282	-0.115417	0.402716	0.304398	0.299751
chr2_223691547_223704755	2_223624631_Human_STR_821261	2.40206	0.0240566	0.0103865	0.561752	2_223591595_Human_STR_821235	2.49052	0.019759	0.0363356	0.550243	0.478697	0.468905
chr22_22948921_22968269	22_22887386_Human_STR_891833	-2.40202	0.0240587	-0.0728866	0.561752	22_23041982_Human_STR_891905	2.00752	0.0556195	0.0469748	0.629334	0.652848	0.654871
chr15_84262784_84265044	15_84346691_Human_STR_490376	2.40201	0.0240592	0.0241405	0.561752	15_84165109_Human_STR_490279	-3.60404	0.00135888	-0.105448	0.292486	0.478703	0.445677
chr12_63431224_63433901	12_63343422_Human_STR_309088	-2.40201	0.0240594	-0.00905946	0.561752	12_63343422_Human_STR_309088	-3.03997	0.00548421	-0.00802431	0.426828	0.0894545	0.0822
chr1_199940143_199946362	1_199913321_Human_STR_100561	-2.40198	0.0240611	-0.174708	0.561755	1_199958002_Human_STR_100620	2.478	0.0203205	0.0788735	0.551626	0.592505	0.581739
chr19_47115100_47117496	19_47216444_Human_STR_692716	-2.40191	0.0240648	-0.148429	0.561789	19_47107805_Human_STR_692623	4.11308	0.00037039	0.209825	0.182866	0.276251	0.253368
chr9_27284792_27295527	9_27355544_Human_STR_1475381	-2.40185	0.0240676	-0.0226085	0.561809	9_27275997_Human_STR_1475347	2.24907	0.0335635	0.0976302	0.593836	0.57314	0.583856
chr8_86994737_87004935	8_87086073_Human_STR_1430978	-2.40183	0.0240686	-0.0639805	0.561809	8_87027531_Human_STR_1430951	1.90278	0.0686467	0.0113067	0.642393	0.649962	0.650794
chr6_74820379_74823957	6_74867930_Human_STR_1246572	2.40182	0.0240696	0.0688126	0.561809	6_74874011_Human_STR_1246578	-2.19828	0.0374055	-0.049697	0.601384	0.59308	0.591722
chr1_77847989_77849146	1_77859900_Human_STR_49605	2.40182	0.0240696	0.256036	0.561809	1_77945805_Human_STR_49649	1.75261	0.091927	0.0266348	0.658575	0.672402	0.669297
chr18_6944327_6951815	18_6913734_Human_STR_617871	-2.40179	0.024071	-0.0618079	0.561809	18_6858869_Human_STR_617835	-2.03123	0.052992	-0.11468	0.626191	0.634518	0.643853
chr7_1119144_1123084	7_1123264_Human_STR_1296042	-2.40175	0.024073	-0.284767	0.561809	7_1130607_Human_STR_1296047	-2.49435	0.0195898	-0.0971882	0.549344	0.560362	0.553041
chr4_79342373_79344432	4_79346255_Human_STR_1055892	2.40175	0.0240731	0.020343	0.561809	4_79294601_Human_STR_1055869	3.08646	0.00490084	0.0280196	0.416143	0.364922	0.34085
chr17_58606121_58607466	17_58534490_Human_STR_597514	2.40174	0.0240736	0.244417	0.561809	17_58673761_Human_STR_597652	2.40259	0.0240283	0.265721	0.566148	0.672789	0.665383
chr21_34165544_34168278	21_34233861_Human_STR_879759	2.40171	0.0240754	0.205953	0.561809	21_34152716_Human_STR_879707	2.59549	0.0155846	0.0556708	0.529115	0.50263	0.492751
chr14_64929520_64936537	14_64863277_Human_STR_427273	-2.40171	0.0240754	-0.0769059	0.561809	14_64986706_Human_STR_427369	2.33449	0.0279014	0.015689	0.578493	0.631606	0.630313
chr2_203874515_203877608	2_203829583_Human_STR_810170	-2.40169	0.0240764	-0.0177711	0.561809	2_203891230_Human_STR_810229	-2.39766	0.0242915	-0.105123	0.566972	0.571094	0.583165
chr16_83404123_83406471	16_83474390_Human_STR_552156	2.40164	0.0240787	0.0498958	0.561831	16_83369906_Human_STR_552101	2.79815	0.00975209	0.0184842	0.483437	0.454066	0.407555
chr14_88700340_88729833	14_88678239_Human_STR_441509	-2.40163	0.0240794	-0.0472879	0.561831	14_88816352_Human_STR_441583	-2.58837	0.0158398	-0.0420829	0.530358	0.400445	0.393177
chr1_64152550_64156994	1_64092280_Human_STR_42962	2.40158	0.024082	0.101258	0.561854	1_64092280_Human_STR_42962	3.56965	0.00148195	0.156609	0.301941	0.184051	0.180734
chr3_40705486_40709876	3_40625069_Human_STR_932773	2.40154	0.0240842	0.0970744	0.561855	3_40797207_Human_STR_932841	2.90457	0.00758489	0.0562075	0.459361	0.553176	0.523441
chr8_86458291_86460221	8_86451441_Human_STR_1430758	-2.40154	0.0240842	-0.0315715	0.561855	8_86510638_Human_STR_1430799	-2.13705	0.0425623	-0.0162448	0.610334	0.580938	0.579851
chr8_91525523_91529146	8_91513296_Human_STR_1432987	2.40148	0.0240874	0.0774591	0.561881	8_91472313_Human_STR_1432967	5.05683	3.21768e-05	0.14008	0.0595852	0.0208733	0.00520486
chr4_155263791_155269978	4_155366961_Human_STR_1093623	2.40147	0.024088	0.0320897	0.561881	4_155187808_Human_STR_1093549	2.51217	0.0188211	0.0425731	0.545466	0.605933	0.590914
chr8_128804882_128806534	8_128863247_Human_STR_1453227	-2.40136	0.0240936	-0.0709735	0.561942	8_128756682_Human_STR_1453111	-3.38834	0.00233358	-0.0722883	0.345058	0.504928	0.437437
chr15_101346851_101353341	15_101289766_Human_STR_500093	2.40136	0.0240937	0.130562	0.561942	15_101361322_Human_STR_500132	-1.83674	0.0781669	-0.00725824	0.649281	0.654772	0.652923
chr4_8844324_8919968	4_8798401_Human_STR_1020792	2.40129	0.0240977	0.0089585	0.561948	4_8798401_Human_STR_1020792	1.33081	0.195263	0.00618911	0.6843	0.390449	0.391217
chr7_140980736_141009129	7_140892291_Human_STR_1375864	2.40125	0.0240997	0.027639	0.561948	7_140968888_Human_STR_1375907	-2.44201	0.0220189	-0.0478553	0.558572	0.506452	0.49909
chr4_111208627_111221426	4_111288883_Human_STR_1071802	-2.40125	0.0240998	-0.0337681	0.561948	4_111158125_Human_STR_1071696	2.10829	0.0451975	0.0989195	0.615315	0.580608	0.581114
chr14_20626937_20634106	14_20605910_Human_STR_403007	-2.40121	0.0241017	-0.0939638	0.561948	14_20605910_Human_STR_403007	-2.66311	0.0133479	-0.115165	0.5131	0.417114	0.412766
chr9_79385855_79445796	9_79431080_Human_STR_1489549	2.40119	0.0241027	0.0324181	0.561948	9_79414258_Human_STR_1489541	-2.34249	0.0274187	-0.0370376	0.576989	0.540968	0.542176
chr3_137641917_137648877	3_137650333_Human_STR_982668	-2.40117	0.0241037	-0.0491857	0.561948	3_137678758_Human_STR_982678	2.43758	0.0222366	0.111104	0.559619	0.683707	0.671739
chr8_102775878_102778422	8_102734079_Human_STR_1439413	2.40116	0.0241045	0.176093	0.561948	8_102852340_Human_STR_1439474	-1.75816	0.0909588	-0.134707	0.657963	0.665689	0.663219
chr10_91314619_91323167	10_91219274_Human_STR_178956	2.40116	0.0241046	0.00468641	0.561948	10_91287397_Human_STR_178992	-2.19376	0.0377663	-0.0391061	0.601948	0.615295	0.651032
chr7_18100872_18102947	7_18189701_Human_STR_1306162	2.40114	0.0241057	0.0788317	0.561948	7_18099846_Human_STR_1306115	1.41916	0.168201	0.0173687	0.681279	0.622863	0.621821
chr1_201998240_202047696	1_201923400_Human_STR_101977	-2.40113	0.0241062	-0.0325104	0.561948	1_202035848_Human_STR_102106	-2.72537	0.011558	-0.0844105	0.49924	0.584442	0.5724
chr6_117266030_117268895	6_117365301_Human_STR_1267768	-2.4011	0.0241077	-0.0448893	0.561948	6_117255666_Human_STR_1267721	-2.88534	0.00793932	-0.109596	0.463566	0.541226	0.530905
chr3_54702475_54707256	3_54624625_Human_STR_942108	2.40109	0.0241082	0.0194891	0.561948	3_54695866_Human_STR_942140	2.13888	0.0423998	0.00793785	0.610011	0.550379	0.552111
chr13_22339066_22342447	13_22269202_Human_STR_355081	-2.40106	0.0241099	-0.012217	0.561953	13_22240042_Human_STR_355060	-2.81182	0.00944407	-0.0550526	0.480355	0.662766	0.588829
chr12_96486504_96489301	12_96552679_Human_STR_327101	2.40099	0.0241137	0.0589337	0.561954	12_96511037_Human_STR_327072	-2.52372	0.0183381	-0.143938	0.542921	0.602361	0.595384
chr2_48994448_49003734	2_48935688_Human_STR_730828	-2.40098	0.0241141	-0.0503499	0.561954	2_48976860_Human_STR_730839	2.26133	0.032691	0.0872847	0.591787	0.592881	0.592289
chr10_7158361_7161045	10_7134482_Human_STR_133286	2.40093	0.0241169	0.0387225	0.561954	10_7134482_Human_STR_133286	2.32263	0.0286315	0.0550095	0.580367	0.418317	0.414269
chr12_126012482_126025798	12_126063910_Human_STR_348535	2.40091	0.024118	0.0644293	0.561954	12_125999793_Human_STR_348505	-2.67377	0.0130242	-0.0390015	0.510291	0.627803	0.606109
chr16_6710428_6714523	16_6669171_Human_STR_505580	-2.40089	0.0241188	-0.117809	0.561954	16_6788081_Human_STR_505684	-1.9438	0.063257	-0.0507969	0.637661	0.677518	0.679482
chr6_53516554_53538079	6_53455049_Human_STR_1237789	2.40088	0.0241193	0.0173645	0.561954	6_53468946_Human_STR_1237797	-2.10256	0.0457403	-0.0168478	0.616055	0.491847	0.493255
chr6_157881892_157883605	6_157955566_Human_STR_1289220	-2.40088	0.0241193	-0.00885972	0.561954	6_157925360_Human_STR_1289198	3.98945	0.000509045	0.207073	0.205013	0.503157	0.372964
chr1_186156018_186159187	1_186066634_Human_STR_93593	-2.40086	0.0241205	-0.0905261	0.561954	1_186146436_Human_STR_93618	-1.46495	0.155398	-0.0257147	0.679233	0.691414	0.698741
chr1_211818534_211822012	1_211849679_Human_STR_107516	2.40084	0.0241213	0.0408802	0.561954	1_211845958_Human_STR_107512	3.12928	0.00441669	0.0709036	0.405385	0.671311	0.564793
chr11_59299250_59300805	11_59386157_Human_STR_232287	-2.40084	0.0241216	-0.0118057	0.561954	11_59353637_Human_STR_232260	2.42329	0.0229531	0.0334489	0.561639	0.651901	0.63065
chr22_33902216_33908453	22_34002391_Human_STR_899885	2.40084	0.0241217	0.0181183	0.561954	22_33987829_Human_STR_899878	2.6213	0.0146927	0.0954404	0.523761	0.579775	0.570052
chr13_91968177_91973024	13_91939973_Human_STR_390831	2.4008	0.0241234	0.00583359	0.561977	13_92006035_Human_STR_390877	-2.42329	0.0229534	-0.113789	0.561639	0.650709	0.640935
chr12_67888232_67891534	12_67834801_Human_STR_311686	2.4007	0.024129	0.226968	0.562051	12_67857402_Human_STR_311700	-1.86107	0.0745346	-0.0105402	0.64665	0.643821	0.639616
chr9_15124000_15129359	9_15109436_Human_STR_1469347	2.40069	0.0241293	0.00623402	0.562051	9_15061927_Human_STR_1469312	2.33745	0.0277221	0.105438	0.577791	0.466051	0.479279
chr8_29581287_29586189	8_29499386_Human_STR_1401657	-2.40066	0.0241309	-0.0335607	0.562051	8_29556505_Human_STR_1401684	-3.19166	0.00379271	-0.0458301	0.391368	0.449211	0.41374
chr15_34338795_34347148	15_34276609_Human_STR_459500	-2.40064	0.0241321	-0.0580758	0.562051	15_34338545_Human_STR_459563	2.59396	0.0156392	0.0306426	0.529249	0.422088	0.411443
chr8_133290621_133299490	8_133354557_Human_STR_1455456	2.40063	0.0241326	0.110216	0.562051	8_133282378_Human_STR_1455429	-1.2523	0.222051	-0.0369186	0.686932	0.672096	0.671268
chr7_79438344_79439817	7_79529782_Human_STR_1341109	-2.40063	0.0241326	-0.0941549	0.562051	7_79409223_Human_STR_1341061	-1.76529	0.0897281	-0.343988	0.657312	0.678319	0.678089
chr10_65557832_65570411	10_65547471_Human_STR_163909	-2.40061	0.0241335	-0.0581807	0.562051	10_65473963_Human_STR_163859	-1.62007	0.117765	-0.0042232	0.669281	0.63268	0.637026
chr9_17035171_17038017	9_17008492_Human_STR_1470490	2.4006	0.0241344	0.485738	0.562051	9_17008492_Human_STR_1470490	1.87725	0.0722003	0.304658	0.644848	0.669043	0.66429
chr22_48723464_48727374	22_48746753_Human_STR_910538	2.40056	0.0241363	0.0480292	0.562055	22_48788354_Human_STR_910562	2.60532	0.0152392	0.0131306	0.52683	0.387324	0.366083
chr10_15183453_15188894	10_15181250_Human_STR_138774	2.40055	0.0241372	0.0110864	0.562055	10_15181250_Human_STR_138774	2.44013	0.022111	0.0156182	0.559092	0.265556	0.260227
chr20_39441500_39453022	20_39386833_Human_STR_853938	2.40053	0.0241379	0.0499543	0.562055	20_39361083_Human_STR_853932	-2.25684	0.033008	-0.0552867	0.592864	0.604131	0.602116
chr1_85520226_85522131	1_85478131_Human_STR_53458	-2.40051	0.0241392	-0.110834	0.562055	1_85528482_Human_STR_53488	-2.03595	0.0524825	-0.0262698	0.625374	0.627644	0.625306
chr6_11471513_11472717	6_11459606_Human_STR_1211827	-2.4005	0.0241398	-0.0218658	0.562057	6_11549896_Human_STR_1211884	-2.98766	0.00621972	-0.273271	0.439183	0.613369	0.60605
chr8_846213_852191	8_948468_Human_STR_1385644	2.4004	0.0241449	0.183134	0.562081	8_948468_Human_STR_1385644	2.69751	0.012329	0.209404	0.504888	0.525733	0.520969
chr13_22720862_22729784	13_22722171_Human_STR_355325	-2.4004	0.0241451	-0.173909	0.562081	13_22722171_Human_STR_355325	-2.789	0.0099635	-0.169601	0.485555	0.477762	0.472843
chr18_42707165_42708732	18_42674274_Human_STR_635370	2.40038	0.0241463	0.0470554	0.562081	18_42759808_Human_STR_635407	-2.7771	0.0102449	-0.106569	0.488152	0.611552	0.59236
chr9_101150360_101152735	9_101150902_Human_STR_1501938	2.40037	0.0241467	0.020592	0.562081	9_101112460_Human_STR_1501923	3.01552	0.00581698	0.0916278	0.432161	0.666558	0.519894
chr14_106299273_106304957	14_106270027_Human_STR_452263	2.40029	0.0241509	0.0437772	0.562107	14_106255680_Human_STR_452258	1.37388	0.181673	0.00465652	0.683017	0.560155	0.557524
chr9_113351795_113360912	9_113264384_Human_STR_1508412	2.40029	0.0241511	0.0761122	0.562107	9_113288045_Human_STR_1508429	2.0281	0.053332	0.0851497	0.626526	0.681594	0.682504
chr3_189800080_189809507	3_189893331_Human_STR_1011105	2.40025	0.0241532	0.041731	0.562112	3_189880780_Human_STR_1011095	-2.92278	0.00726343	-0.0624934	0.455093	0.53479	0.515449
chr13_24546651_24572255	13_24482511_Human_STR_356311	2.40015	0.0241582	0.213129	0.562157	13_24561141_Human_STR_356348	2.4768	0.0203755	0.00660799	0.551898	0.326055	0.306477
chr1_171102236_171107537	1_171124125_Human_STR_85277	-2.4001	0.0241612	-0.0285849	0.562179	1_171021176_Human_STR_85228	-2.0518	0.0508024	-0.0865658	0.623536	0.657667	0.695781
chr2_84264296_84270745	2_84165118_Human_STR_749983	2.40009	0.0241615	0.0049187	0.562179	2_84242544_Human_STR_750020	1.87934	0.0719037	0.0861189	0.644697	0.496486	0.516118
chr1_88933966_88937508	1_88917895_Human_STR_55128	-2.40007	0.0241623	-0.0402568	0.562179	1_88863070_Human_STR_55114	1.65358	0.110718	0.00458547	0.667144	0.60274	0.605411
chr6_137780197_137901184	6_137946999_Human_STR_1278095	2.40006	0.0241632	0.0171596	0.562188	6_137704306_Human_STR_1277959	2.76715	0.0104859	0.0422653	0.490984	0.480584	0.467079
chr19_29963820_29985063	19_29885488_Human_STR_678467	2.40004	0.024164	0.0199641	0.562188	19_29913583_Human_STR_678483	2.22169	0.0355881	0.012479	0.598505	0.550061	0.550529
chr3_121121042_121128438	3_121224870_Human_STR_973976	2.4	0.0241663	0.0927074	0.562193	3_121218115_Human_STR_973967	2.7116	0.0119332	0.118599	0.502684	0.463703	0.458416
chr11_128495792_128499710	11_128412462_Human_STR_271153	-2.4	0.0241665	-0.0825098	0.562193	11_128522959_Human_STR_271205	-2.65444	0.013617	-0.0125752	0.514949	0.537198	0.479993
chr10_14815465_14817281	10_14814358_Human_STR_138480	2.39996	0.0241682	0.0415386	0.562204	10_14777291_Human_STR_138451	-1.91381	0.0671603	-0.0943225	0.640824	0.664217	0.669446
chr2_174252875_174313515	2_174264702_Human_STR_794973	-2.3999	0.0241714	-0.0451689	0.56223	2_174187603_Human_STR_794909	2.96918	0.00650152	0.0167356	0.44432	0.365038	0.325238
chr11_82188564_82190732	11_82287414_Human_STR_247148	2.39989	0.0241722	0.307339	0.56223	11_82133681_Human_STR_247072	2.27341	0.0318523	0.18665	0.589847	0.675424	0.671579
chr5_90064101_90066053	5_90090904_Human_STR_1157076	-2.39987	0.0241734	-0.126402	0.562232	5_90061247_Human_STR_1157060	-2.78476	0.0100628	-0.0285454	0.486584	0.438115	0.417724
chr13_47319355_47325158	13_47403983_Human_STR_368749	2.39983	0.0241752	0.0917957	0.562233	13_47408903_Human_STR_368751	-3.15109	0.00418804	-0.226276	0.3999	0.480233	0.475224
chr9_114628881_114631219	9_114660674_Human_STR_1509357	2.39983	0.0241754	0.121731	0.562233	9_114555168_Human_STR_1509264	2.98853	0.00620684	0.0838121	0.439101	0.548002	0.529254
chr3_42505522_42508866	3_42432038_Human_STR_933730	-2.39981	0.0241764	-0.0759878	0.562239	3_42524705_Human_STR_933775	-3.0987	0.00475749	-0.223167	0.412503	0.438981	0.434365
chr18_43165258_43173322	18_43155755_Human_STR_635579	2.39975	0.0241799	0.0706067	0.562239	18_43091063_Human_STR_635553	-2.59392	0.0156406	-0.0517235	0.529249	0.589425	0.57261
chr2_130468809_130492313	2_130566263_Human_STR_772640	2.39974	0.0241799	0.0331336	0.562239	2_130564470_Human_STR_772638	1.73896	0.0943436	0.0100767	0.659609	0.612529	0.629924
chr2_200185934_200186520	2_200274374_Human_STR_807626	2.39974	0.0241803	0.187698	0.562239	2_200117419_Human_STR_807533	2.7707	0.0103994	0.0236716	0.490154	0.660978	0.535803
chr17_9665224_9672137	17_9767798_Human_STR_564222	-2.39974	0.0241804	-0.00738266	0.562239	17_9591675_Human_STR_564075	2.4178	0.0232341	0.0528157	0.562706	0.647641	0.630677
chr5_70978680_71030855	5_70989850_Human_STR_1146865	2.39971	0.0241816	0.0390395	0.562239	5_71008273_Human_STR_1146869	-2.69391	0.0124323	-0.141298	0.505527	0.634892	0.62698
chr16_73213887_73218001	16_73246057_Human_STR_545539	-2.39971	0.0241819	-0.0970322	0.562239	16_73190622_Human_STR_545494	2.11558	0.0445165	0.0713741	0.613952	0.669904	0.672161
chr20_50144609_50145749	20_50134452_Human_STR_861074	-2.39969	0.024183	-0.0893881	0.562242	20_50196112_Human_STR_861115	-3.20741	0.00364909	-0.164244	0.387128	0.503751	0.494118
chr5_72893567_72898322	5_72870317_Human_STR_1147853	2.39967	0.0241838	0.0919474	0.562242	5_72870317_Human_STR_1147853	2.07443	0.0484869	0.0994784	0.620363	0.526332	0.522355
chr12_122460675_122469022	12_122455536_Human_STR_345501	-2.39964	0.0241857	-0.153055	0.562253	12_122455536_Human_STR_345501	-4.27532	0.000243659	-0.243583	0.156286	0.0646506	0.0625438
chr13_48157382_48160810	13_48058842_Human_STR_369026	2.39962	0.0241864	0.0322737	0.562253	13_48205690_Human_STR_369080	1.1704	0.252878	0.0286452	0.688318	0.640671	0.645963
chr8_81605163_81606726	8_81602296_Human_STR_1428402	-2.39961	0.0241869	-0.0952112	0.562253	8_81587699_Human_STR_1428396	-1.54481	0.134959	-0.062534	0.674824	0.631796	0.630528
chr12_113889437_114235649	12_113858263_Human_STR_338480	-2.39956	0.0241897	-0.00944112	0.562268	12_114130587_Human_STR_338692	-3.86674	0.000697082	-0.0331782	0.232675	0.117915	0.0990122
chr11_101748678_101756132	11_101740881_Human_STR_256418	-2.39949	0.0241935	-0.0330798	0.562285	11_101702151_Human_STR_256408	-2.25208	0.0333477	-0.0916008	0.593692	0.444042	0.440187
chr22_28912386_28919568	22_29007484_Human_STR_895624	-2.39947	0.0241944	-0.0171335	0.562285	22_28999364_Human_STR_895620	-1.73679	0.094732	-0.123351	0.659901	0.482857	0.480584
chr8_125445315_125449631	8_125345697_Human_STR_1451089	2.39947	0.0241946	0.0174584	0.562285	8_125432399_Human_STR_1451158	1.85603	0.0752752	0.0706493	0.647076	0.614438	0.624527
chr14_79577955_79585700	14_79571169_Human_STR_436962	-2.39946	0.0241949	-0.124593	0.562285	14_79606252_Human_STR_436971	-1.75871	0.0908639	-0.0334745	0.657914	0.686638	0.68828
chr10_18421589_18435817	10_18481198_Human_STR_140643	-2.39945	0.0241956	-0.00636276	0.562285	10_18470719_Human_STR_140635	2.83915	0.00885565	0.0702503	0.475117	0.602584	0.586235
chr10_118765181_118769531	10_118780011_Human_STR_195350	-2.39941	0.0241977	-0.26119	0.562294	10_118777002_Human_STR_195343	-1.84947	0.076247	-0.197161	0.647799	0.658245	0.654133
chr10_133221706_133265330	10_133152405_Human_STR_202575	2.3994	0.0241981	0.026066	0.562294	10_133325612_Human_STR_202646	-2.24344	0.033971	-0.031547	0.594882	0.565798	0.568161
chr2_126957026_126959546	2_126878333_Human_STR_770608	-2.39938	0.0241996	-0.0224203	0.562302	2_126867926_Human_STR_770604	2.96512	0.00656502	0.083551	0.445135	0.378104	0.371159
chr4_53702611_53706174	4_53674631_Human_STR_1043033	2.39935	0.024201	0.0811926	0.562311	4_53697273_Human_STR_1043051	-3.35326	0.00254617	-0.0111851	0.353611	0.790664	0.219278
chr5_170842461_170865024	5_170813317_Human_STR_1198778	-2.39927	0.024205	-0.0358653	0.562353	5_170821035_Human_STR_1198783	-2.00262	0.0561766	-0.0277052	0.630033	0.522632	0.520934
chr3_187467875_187468881	3_187460811_Human_STR_1009757	2.39922	0.0242077	0.115521	0.562353	3_187428165_Human_STR_1009739	2.32483	0.0284947	0.0342316	0.579921	0.663228	0.663527
chr13_98705821_98710322	13_98798116_Human_STR_394438	2.39922	0.0242077	0.00980909	0.562353	13_98681406_Human_STR_394330	2.22306	0.0354836	0.0589277	0.598395	0.479663	0.482175
chr18_10783292_10786876	18_10755983_Human_STR_620002	-2.39922	0.0242081	-0.00479243	0.562353	18_10755983_Human_STR_620002	-1.80156	0.083688	-0.00449437	0.653239	0.230499	0.230164
chr8_115978329_115982263	8_115977929_Human_STR_1445970	2.39919	0.0242093	0.112369	0.562354	8_115952021_Human_STR_1445955	-2.36152	0.0263005	-0.0185979	0.573576	0.622708	0.619617
chr2_87011354_87041377	2_87041208_Human_STR_751781	-2.39918	0.02421	-0.0220386	0.562354	2_87059609_Human_STR_751796	2.27648	0.0316422	0.0381811	0.589225	0.484248	0.481507
chr11_5122592_5123207	11_5207136_Human_STR_206314	-2.39912	0.0242132	-0.12041	0.562354	11_5138375_Human_STR_206275	1.36995	0.182882	0.00979234	0.683119	0.647297	0.645105
chr5_172172354_172177064	5_172129866_Human_STR_1199705	-2.39908	0.0242154	-0.0155041	0.562354	5_172194500_Human_STR_1199753	-4.01973	0.000470963	-0.0516087	0.199058	0.0898077	0.0753613
chr9_17092394_17102294	9_16993940_Human_STR_1470476	2.39908	0.0242156	0.0197341	0.562354	9_17075469_Human_STR_1470531	2.66849	0.0131837	0.00481418	0.511552	0.496175	0.330613
chr3_155770202_155779468	3_155679447_Human_STR_992316	2.39905	0.0242168	0.14672	0.562354	3_155866649_Human_STR_992409	-1.16613	0.254568	-0.0452263	0.688381	0.664915	0.663743
chr5_167402508_167414620	5_167454110_Human_STR_1197056	-2.39903	0.0242182	-0.0319279	0.562354	5_167492860_Human_STR_1197082	2.17967	0.03891	0.051698	0.603967	0.584328	0.586304
chr4_75759161_75763958	4_75805640_Human_STR_1054004	-2.39902	0.0242185	-0.0196455	0.562354	4_75674692_Human_STR_1053937	2.69441	0.0124178	0.0121061	0.505401	0.443089	0.40069
chr15_34057707_34081449	15_34017356_Human_STR_459332	2.39902	0.0242187	0.00187002	0.562354	15_34162027_Human_STR_459413	2.26825	0.0322081	0.0568495	0.590572	0.253058	0.259273
chr20_39013838_39016719	20_39028204_Human_STR_853774	-2.399	0.0242197	-0.143003	0.562354	20_38998330_Human_STR_853753	-3.08172	0.00495756	-0.0331077	0.416796	0.670449	0.51262
chr4_41199077_41237326	4_41272018_Human_STR_1038563	-2.39897	0.0242211	-0.138442	0.562354	4_41272018_Human_STR_1038563	-2.71775	0.0117643	-0.153905	0.501267	0.464032	0.459389
chr3_58662801_58677462	3_58693036_Human_STR_944771	-2.39897	0.0242211	-0.0374008	0.562354	3_58659298_Human_STR_944756	-2.18486	0.0384847	-0.111988	0.603235	0.563645	0.559829
chr12_81328591_81333368	12_81353173_Human_STR_318730	2.39893	0.0242237	0.0949551	0.562376	12_81400809_Human_STR_318754	-2.02402	0.0537795	-0.0412569	0.627038	0.551977	0.547534
chr2_43291277_43293330	2_43199461_Human_STR_727142	-2.39889	0.0242253	-0.00680137	0.562376	2_43383583_Human_STR_727256	-2.98589	0.0062462	-0.135323	0.439557	0.626156	0.61512
chr7_130015778_130017156	7_130031151_Human_STR_1368972	2.39884	0.024228	0.0894039	0.562376	7_130049871_Human_STR_1368981	-2.9625	0.00660618	-0.0101521	0.445617	0.562862	0.359957
chr2_36487785_36489505	2_36569413_Human_STR_722943	2.39883	0.0242289	0.0509788	0.562376	2_36395865_Human_STR_722861	2.26212	0.0326356	0.0941733	0.591646	0.687258	0.698819
chr8_48029201_48041931	8_48016214_Human_STR_1410905	-2.39883	0.024229	-0.0498135	0.562376	8_48016214_Human_STR_1410905	-2.01144	0.0551773	-0.0486646	0.628674	0.474993	0.471044
chr6_123258254_123259690	6_123286218_Human_STR_1270627	2.39883	0.024229	0.147535	0.562376	6_123256782_Human_STR_1270614	1.79201	0.0852447	0.0319472	0.654238	0.663108	0.662707
chr3_1124170_1124884	3_1054454_Human_STR_912313	-2.39879	0.0242306	-0.20549	0.562376	3_1094978_Human_STR_912332	-2.14546	0.0418182	-0.100137	0.609024	0.680002	0.682601
chr22_45759850_45761272	22_45705686_Human_STR_908886	-2.39874	0.0242336	-0.0335587	0.562376	22_45799331_Human_STR_908955	4.42713	0.000164495	0.0531964	0.130462	0.03915	0.0240909
chr19_44949976_44959814	19_44921626_Human_STR_690404	2.39873	0.0242339	0.023991	0.562376	19_45032165_Human_STR_690448	-2.82228	0.00921443	-0.00790223	0.47861	0.633486	0.436858
chr3_63376190_63378005	3_63319013_Human_STR_947022	2.39868	0.0242367	0.11681	0.562376	3_63467112_Human_STR_947101	3.46411	0.00193156	0.0322733	0.328295	0.400004	0.338356
chr16_29943213_29957093	16_29958508_Human_STR_524495	-2.39868	0.0242369	-0.0702278	0.562376	16_29934039_Human_STR_524465	1.83298	0.0787419	0.0858268	0.649792	0.657185	0.656143
chr1_11093878_11097167	1_11036758_Human_STR_6770	2.39862	0.0242398	0.122664	0.562376	1_11044406_Human_STR_6781	-3.02861	0.00563652	-0.031014	0.429489	0.503068	0.417959
chr3_64211621_64214015	3_64198744_Human_STR_947494	2.39862	0.0242399	0.0621873	0.562376	3_64251873_Human_STR_947511	1.46516	0.155342	0.062447	0.679233	0.605077	0.602958
chr8_1222264_1223312	8_1305568_Human_STR_1385741	2.39861	0.0242406	0.0597653	0.562376	8_1152047_Human_STR_1385692	2.41098	0.0235872	0.0823236	0.564095	0.65991	0.648819
chr14_65084933_65098705	14_64993874_Human_STR_427374	-2.3986	0.024241	-0.164741	0.562376	14_65042797_Human_STR_427413	2.52524	0.0182752	0.0448314	0.542678	0.53043	0.518939
chr9_17789697_17797682	9_17841126_Human_STR_1470865	2.39857	0.0242426	0.0339321	0.562376	9_17836055_Human_STR_1470864	-3.48668	0.00182543	-0.0619198	0.322243	0.22617	0.217617
chr7_12626547_12633112	7_12638996_Human_STR_1303391	-2.39857	0.0242428	-0.0136153	0.562376	7_12574587_Human_STR_1303360	-2.06783	0.049152	-0.00969438	0.621372	0.423701	0.422762
chr14_70007370_70048762	14_70068156_Human_STR_430441	2.39853	0.0242447	0.00654076	0.562376	14_70048634_Human_STR_430421	2.60257	0.0153352	0.00742136	0.527576	0.313724	0.290114
chr20_42575445_42577869	20_42610571_Human_STR_855742	-2.39853	0.024245	-0.142296	0.562376	20_42580528_Human_STR_855731	-3.65054	0.00120823	-0.0468677	0.281133	0.069541	0.0648214
chr13_39556851_39559696	13_39505545_Human_STR_364316	2.39852	0.0242454	0.021302	0.562376	13_39487175_Human_STR_364306	1.82371	0.0801739	0.0703198	0.65094	0.539927	0.540433
chr20_1085535_1088542	20_1080728_Human_STR_832896	2.39851	0.0242459	0.19311	0.562376	20_1080728_Human_STR_832896	3.36875	0.00245009	0.24549	0.350173	0.357349	0.353045
chr4_41347876_41349275	4_41272018_Human_STR_1038563	-2.39847	0.0242479	-0.149693	0.562376	4_41425467_Human_STR_1038661	-1.4834	0.150466	-0.0507611	0.678194	0.678104	0.678776
chr15_45742121_45746513	15_45845416_Human_STR_467346	-2.39845	0.024249	-0.15726	0.562376	15_45845416_Human_STR_467346	-2.70002	0.0122578	-0.231135	0.504565	0.534664	0.5301
chr4_146133233_146135529	4_146192669_Human_STR_1088789	2.39844	0.0242494	0.0354609	0.562376	4_146067608_Human_STR_1088695	2.21529	0.0360765	0.0256754	0.599509	0.433863	0.428454
chr16_66416774_66425301	16_66504073_Human_STR_539721	2.39844	0.0242495	0.00527595	0.562376	16_66382178_Human_STR_539640	-2.4063	0.0238326	-0.0191139	0.56532	0.643101	0.581939
chr8_81608899_81611139	8_81531469_Human_STR_1428366	-2.3984	0.0242519	-0.129943	0.562376	8_81690115_Human_STR_1428439	3.12511	0.00446178	0.218689	0.406572	0.5831	0.575697
chr11_14427676_14433340	11_14527072_Human_STR_211123	-2.39838	0.0242529	-0.0505127	0.562376	11_14438050_Human_STR_211050	1.65557	0.110311	0.0506764	0.666874	0.663365	0.66911
chr12_14990862_14994228	12_14922241_Human_STR_283387	2.39837	0.0242533	0.0316593	0.562376	12_15076407_Human_STR_283460	2.90654	0.00754957	0.0139275	0.458618	0.435377	0.358939
chr19_2021194_2024934	19_2059362_Human_STR_655198	-2.39836	0.0242537	-0.136781	0.562376	19_2102728_Human_STR_655242	-2.5593	0.016921	-0.0111465	0.53693	0.385778	0.361896
chr18_30313267_30317124	18_30294849_Human_STR_629486	2.39835	0.0242544	0.0781719	0.562376	18_30294849_Human_STR_629486	1.95883	0.0613769	0.115502	0.635816	0.543879	0.540476
chr5_10454081_10462714	5_10358079_Human_STR_1116660	-2.39834	0.0242547	-0.133848	0.562376	5_10544995_Human_STR_1116776	2.4674	0.020808	0.0364266	0.553521	0.443524	0.435563
chr6_123141231_123165542	6_123145036_Human_STR_1270572	-2.39834	0.0242551	-0.00978512	0.562376	6_123041852_Human_STR_1270505	-2.15134	0.0413053	-0.0522877	0.608324	0.319359	0.316125
chr22_30548589_30554432	22_30594498_Human_STR_897057	-2.39831	0.0242564	-0.0932521	0.562376	22_30626244_Human_STR_897086	2.95922	0.00665821	0.00784586	0.446425	0.324758	0.261524
chr18_48937365_48941748	18_48956242_Human_STR_638744	2.39831	0.0242566	0.0158565	0.562376	18_49036219_Human_STR_638793	-2.31174	0.0293177	-0.0576778	0.582348	0.547646	0.551455
chr11_120985828_121043817	11_120898915_Human_STR_267058	2.39829	0.0242579	0.0802109	0.562376	11_120898915_Human_STR_267058	3.01581	0.00581286	0.124628	0.432161	0.334074	0.329907
chr11_117763109_117765662	11_117761478_Human_STR_265084	-2.39828	0.024258	-0.118202	0.562376	11_117808985_Human_STR_265109	-2.07809	0.0481215	-0.011293	0.619889	0.670341	0.670101
chr11_125608253_125624190	11_125674879_Human_STR_269816	2.39827	0.0242587	0.0295177	0.562376	11_125530648_Human_STR_269760	-3.0223	0.00572274	-0.0730462	0.430854	0.477973	0.465444
chr12_4027813_4044126	12_4088691_Human_STR_276685	-2.39826	0.0242595	-0.0416601	0.562376	12_4090918_Human_STR_276688	2.7855	0.0100455	0.0490274	0.486339	0.434575	0.424886
chr8_82159688_82164486	8_82169297_Human_STR_1428673	-2.39819	0.0242629	-0.0864274	0.562376	8_82169297_Human_STR_1428673	-1.78664	0.0861301	-0.065063	0.655028	0.558196	0.554208
chr13_46450184_46472571	13_46369088_Human_STR_368178	-2.39814	0.0242656	-0.0307246	0.562376	13_46464892_Human_STR_368231	-2.42293	0.0229712	-0.0215897	0.561787	0.522864	0.507347
chr16_52796313_52807536	16_52861311_Human_STR_531562	2.39812	0.0242665	0.218243	0.562376	16_52861311_Human_STR_531562	2.04388	0.0516365	0.20953	0.624661	0.620449	0.61602
chr2_235911395_235925268	2_235895971_Human_STR_828758	2.39812	0.0242666	0.0838266	0.562376	2_236019604_GATA23A02	-3.24003	0.00336814	-0.00926438	0.379325	0.379831	0.228019
chr12_94061454_94064431	12_94133110_Human_STR_325322	2.39812	0.0242668	0.0564068	0.562376	12_93975191_Human_STR_325218	2.17195	0.03955	0.156014	0.604661	0.658889	0.683382
chr5_158280060_158299896	5_158299198_Human_STR_1191971	2.39811	0.0242671	0.0414414	0.562376	5_158218327_Human_STR_1191943	-2.85536	0.00852304	-0.0459238	0.471403	0.588837	0.559843
chr8_22211326_22227989	8_22265221_Human_STR_1397203	2.39809	0.0242683	0.0586212	0.562376	8_22215298_Human_STR_1397156	-2.7683	0.0104578	-0.00723556	0.490835	0.342197	0.290046
chr18_73868141_73869870	18_73837486_Human_STR_651649	-2.39803	0.0242716	-0.0689552	0.562376	18_73837486_Human_STR_651649	-2.5029	0.0192176	-0.123897	0.547726	0.479855	0.475811
chr11_94807339_94817386	11_94785925_Human_STR_253233	2.39803	0.0242717	0.00714988	0.562376	11_94892930_Human_STR_253279	1.76937	0.0890319	0.0760101	0.657083	0.49613	0.511775
chr4_67827731_67830034	4_67801570_Human_STR_1050315	-2.39803	0.0242717	-0.030502	0.562376	4_67923679_Human_STR_1050364	-2.60847	0.0151299	-0.0502283	0.526157	0.634103	0.607046
chr8_138882870_138891840	8_138929132_Human_STR_1458099	2.39801	0.0242727	0.00672406	0.562376	8_138935522_Human_STR_1458103	1.72209	0.0974057	0.0891318	0.661082	0.366933	0.369289
chr1_184174476_184179554	1_184154526_Human_STR_92597	-2.39799	0.0242738	-0.0161427	0.562376	1_184205392_Human_STR_92616	-2.37108	0.0257549	-0.0397846	0.572083	0.433161	0.431745
chr14_81932627_81935311	14_81889379_Human_STR_438163	-2.39798	0.024274	-0.17485	0.562376	14_81885395_Human_STR_438161	-3.71596	0.00102361	-0.281376	0.267621	0.405033	0.398726
chr12_38698170_38709827	12_38680662_Human_STR_294346	-2.39798	0.0242744	-0.0119427	0.562376	12_38665117_Human_STR_294341	-4.07796	0.00040545	-0.0294636	0.18879	0.195412	0.131363
chr5_82927802_82929890	5_83016728_Human_STR_1153712	2.39796	0.0242752	0.0699915	0.562376	5_82974038_Human_STR_1153692	2.48521	0.0199954	0.0170704	0.550625	0.556739	0.530946
chr2_2600662_2617165	2_2568849_Human_STR_704367	-2.39793	0.024277	-0.0149093	0.562376	2_2542836_Human_STR_704352	1.9042	0.0684536	0.0170787	0.642175	0.505033	0.507399
chr3_170741238_170759444	3_170657320_Human_STR_999588	-2.39792	0.0242774	-0.0137816	0.562376	3_170734633_Human_STR_999622	1.82418	0.0801009	0.0212776	0.650913	0.579243	0.591265
chr12_104600284_104602821	12_104692587_Human_STR_331863	-2.3979	0.0242785	-0.0762211	0.562376	12_104516954_Human_STR_331682	2.14171	0.0421484	0.0839392	0.609586	0.655355	0.673386
chr11_130375848_130434681	11_130429997_Human_STR_272258	-2.3979	0.0242786	-0.00610405	0.562376	11_130429997_Human_STR_272258	-2.34549	0.0272394	-0.00763449	0.576768	0.190078	0.186332
chr19_55994298_56014912	19_55914863_Human_STR_700936	2.39788	0.0242796	0.0114605	0.562386	19_55969199_Human_STR_700981	-2.64635	0.0138724	-0.0600793	0.516994	0.556725	0.544586
chr10_120328229_120431490	10_120296484_Human_STR_196123	2.39786	0.0242805	0.0195776	0.562395	10_120342459_Human_STR_196144	2.0885	0.0470957	0.00284741	0.618087	0.56322	0.579744
chr22_17368690_17371162	22_17416435_Human_STR_888101	-2.39776	0.0242859	-0.0485619	0.56242	22_17283968_Human_STR_888035	1.59928	0.122322	0.0529666	0.67112	0.646898	0.647471
chr20_18336657_18342793	20_18245972_Human_STR_842628	2.39771	0.0242885	0.0569109	0.56242	20_18240486_Human_STR_842623	-2.41553	0.0233507	-0.0605574	0.563098	0.542235	0.534047
chr6_105526061_105527733	6_105518468_Human_STR_1260934	2.39771	0.0242888	0.00607149	0.56242	6_105441709_Human_STR_1260876	1.5753	0.127758	0.0842894	0.672558	0.343772	0.345394
chr2_76020565_76025482	2_76077730_Human_STR_746016	2.3977	0.024289	0.0889514	0.56242	2_76018628_Human_STR_745987	3.32673	0.0027193	0.0165091	0.360753	0.415642	0.315406
chr12_115956966_115959280	12_116006778_Human_STR_339948	2.3977	0.0242892	0.00972217	0.56242	12_115905683_Human_STR_339881	-3.02063	0.00574593	-0.141614	0.431426	0.587752	0.573459
chr19_35241217_35245009	19_35333218_Human_STR_682387	2.3977	0.0242893	0.00670665	0.56242	19_35210139_Human_STR_682338	-1.91119	0.0675109	-0.00965561	0.641147	0.479662	0.530959
chr2_151783819_151787080	2_151879845_Human_STR_783346	2.39763	0.024293	0.123357	0.56242	2_151748081_Human_STR_783274	2.41533	0.0233615	0.0350806	0.563098	0.610757	0.59324
chr5_172125133_172140068	5_172194500_Human_STR_1199753	-2.3976	0.0242944	-0.0175436	0.56242	5_172174115_Human_STR_1199738	2.44361	0.0219409	0.0413151	0.558102	0.573049	0.559384
chr6_57135145_57148925	6_57172058_Human_STR_1239625	-2.39754	0.0242979	-0.0529242	0.56242	6_57044758_Human_STR_1239540	-1.02738	0.314079	-0.0265066	0.690165	0.632496	0.631483
chr15_72046471_72055476	15_72058104_Human_STR_483030	-2.39749	0.0243002	-0.0112038	0.56242	15_72008115_Human_STR_483001	3.32374	0.00273953	0.0187095	0.361516	0.371367	0.270898
chr1_20849227_20902334	1_20981352_Human_STR_13256	-2.39749	0.0243005	-0.00758156	0.56242	1_20949563_Human_STR_13233	1.9814	0.0586459	0.0179856	0.633011	0.479549	0.491051
chr2_197489488_197495455	2_197496007_Human_STR_806105	-2.39745	0.0243025	-0.0785548	0.56242	2_197509685_Human_STR_806113	2.78421	0.0100757	0.111821	0.486607	0.452705	0.447228
chr7_138468421_138474025	7_138412964_Human_STR_1373841	2.39745	0.0243027	0.0848439	0.56242	7_138387556_Human_STR_1373799	-2.80735	0.00954372	-0.0809743	0.48157	0.459997	0.452266
chr3_31693887_31696776	3_31775502_Human_STR_927890	2.39741	0.0243048	0.0624439	0.56242	3_31765029_Human_STR_927883	3.16136	0.00408433	0.0181471	0.398185	0.67468	0.32094
chr9_76040909_76044197	9_75963683_Human_STR_1487624	2.39741	0.0243049	0.0503203	0.56242	9_75963430_Human_STR_1487623	-2.91202	0.00745185	-0.0194859	0.457437	0.263707	0.249465
chr17_63690570_63699345	17_63717963_Human_STR_601580	2.39741	0.0243049	0.0791681	0.56242	17_63704264_Human_STR_601575	1.94203	0.0634814	0.185286	0.637771	0.610965	0.6074
chr5_110424391_110427287	5_110521124_Human_STR_1166593	-2.3974	0.0243055	-0.0541904	0.56242	5_110521124_Human_STR_1166593	-1.25855	0.21982	-0.0268703	0.686763	0.592614	0.589887
chr2_183686654_183691677	2_183658542_Human_STR_799530	2.39739	0.0243058	0.00926469	0.56242	2_183777571_Human_STR_799597	1.96149	0.0610491	0.00381338	0.635313	0.477011	0.48369
chr6_39176499_39178153	6_39126061_Human_STR_1229944	2.39739	0.0243059	0.0959123	0.56242	6_39236947_Human_STR_1230010	-2.71067	0.0119588	-0.0961775	0.50276	0.609615	0.591156
chr12_89397544_89399242	12_89320256_Human_STR_322494	-2.39739	0.024306	-0.0417312	0.56242	12_89379514_Human_STR_322519	2.02842	0.0532977	0.16464	0.626526	0.633275	0.63906
chr5_143380031_143385229	5_143336877_Human_STR_1183990	-2.39738	0.0243065	-0.0438455	0.56242	5_143310305_Human_STR_1183976	-2.02875	0.0532614	-0.014396	0.626473	0.613836	0.617453
chr5_106768728_106770410	5_106854281_Human_STR_1164990	2.39735	0.0243081	0.123128	0.56242	5_106815159_Human_STR_1164962	2.63664	0.0141851	0.18063	0.519878	0.6669	0.655454
chr8_139151754_139154463	8_139159524_Human_STR_1458200	2.3973	0.0243104	0.0925503	0.56242	8_139159524_Human_STR_1458200	3.09951	0.00474817	0.161157	0.412503	0.373446	0.369106
chr13_26023103_26053680	13_26046532_Human_STR_357209	2.3973	0.0243106	0.0484763	0.56242	13_26078560_Human_STR_357223	-2.1985	0.0373884	-0.0449499	0.601384	0.558714	0.55667
chr10_91574245_91582093	10_91665261_Human_STR_179180	2.39727	0.0243125	0.00954891	0.56242	10_91632871_Human_STR_179165	-2.76124	0.0106318	-0.0853634	0.492187	0.544372	0.535037
chr2_45855303_45860181	2_45775857_Human_STR_728737	2.39726	0.024313	0.0549736	0.56242	2_45771372_Human_STR_728735	-1.86211	0.0743828	-0.0453908	0.646492	0.541187	0.537449
chr17_2432639_2438090	17_2451220_Human_STR_558237	-2.39726	0.024313	-0.0861272	0.56242	17_2442892_Human_STR_558227	3.25643	0.00323494	0.121838	0.37602	0.519858	0.509343
chr8_130541576_130543040	8_130557603_Human_STR_1454078	-2.39723	0.0243147	-0.0171114	0.56242	8_130557603_Human_STR_1454078	3.30014	0.0029042	0.0235307	0.365853	0.118788	0.0295913
chr17_53367223_53371881	17_53282175_Human_STR_593524	-2.39721	0.0243153	-0.00405428	0.56242	17_53290878_Human_STR_593533	1.44382	0.161204	0.0479915	0.680166	0.630875	0.715748
chr4_54233240_54236746	4_54144526_Human_STR_1043248	-2.39721	0.0243155	-0.0720179	0.56242	4_54212435_Human_STR_1043281	2.43414	0.0224072	0.0900815	0.559929	0.672603	0.658103
chr2_65519577_65524422	2_65451273_Human_STR_739988	2.39721	0.0243157	0.173253	0.56242	2_65489529_Human_STR_740021	3.3786	0.00239081	0.137393	0.347756	0.405098	0.394184
chr6_1675507_1680271	6_1655292_Human_STR_1206305	-2.3972	0.0243162	-0.0446991	0.56242	6_1740916_Human_STR_1206346	-2.51449	0.0187233	-0.0865486	0.545024	0.606457	0.59712
chr11_123293452_123300407	11_123395021_Human_STR_268635	2.39719	0.0243167	0.00159657	0.56242	11_123383412_Human_STR_268628	-2.57289	0.0164072	-0.0346299	0.533948	0.604134	0.581977
chr7_3397363_3405381	7_3414813_Human_STR_1297645	2.39717	0.0243176	0.0222216	0.56242	7_3469234_Human_STR_1297673	-2.8867	0.00791365	-0.0980635	0.463211	0.591459	0.578387
chr4_85534942_85537438	4_85447905_Human_STR_1059159	2.39713	0.0243198	0.0592695	0.562442	4_85478356_Human_STR_1059182	2.69961	0.0122693	0.0921239	0.504565	0.535689	0.526719
chr7_95493274_95500089	7_95401424_Human_STR_1348808	2.39707	0.0243231	0.00633696	0.562454	7_95442691_Human_STR_1348823	2.42783	0.0227234	0.0455625	0.561039	0.55265	0.542086
chr6_142889474_142892084	6_142962333_Human_STR_1280755	-2.39706	0.0243235	-0.0684721	0.562454	6_142886904_Human_STR_1280713	-2.19796	0.0374308	-0.0929924	0.601404	0.569976	0.566637
chr4_56567425_56572079	4_56671862_Human_STR_1044615	2.39704	0.0243245	0.0152074	0.562454	4_56644702_Human_STR_1044603	-2.93433	0.00706617	-0.0729978	0.452555	0.581029	0.550193
chr2_47719254_47724825	2_47620027_Human_STR_729820	-2.39704	0.0243246	-0.0493629	0.562454	2_47724679_Human_STR_729932	3.08524	0.0049154	0.137785	0.416258	0.544884	0.537075
chr5_42570690_42576117	5_42671744_Human_STR_1133670	-2.39703	0.0243251	-0.0506819	0.562454	5_42505225_Human_STR_1133587	2.03828	0.052232	0.0489668	0.625344	0.669748	0.67106
chr17_63498909_63503604	17_63449929_Human_STR_601379	2.39697	0.0243284	0.0486466	0.562498	17_63527313_Human_STR_601445	-2.13539	0.0427103	-0.0872886	0.61062	0.659538	0.669578
chr18_57655711_57676879	18_57585055_Human_STR_643357	-2.39696	0.0243288	-0.022024	0.562498	18_57619833_Human_STR_643391	2.95874	0.00666596	0.049349	0.446488	0.562369	0.534989
chr16_5711139_5711766	16_5615629_Human_STR_504882	2.39695	0.0243294	0.0164596	0.562498	16_5695074_Human_STR_504931	2.47427	0.0204907	0.125238	0.552695	0.635021	0.626102
chr3_193020021_193022367	3_193107805_Human_STR_1012673	2.39693	0.0243308	0.0431741	0.562506	3_193122047_Human_STR_1012681	1.95023	0.0624461	0.0625796	0.636925	0.655856	0.668485
chr18_76302338_76323737	18_76227082_Human_STR_652791	2.39687	0.0243335	0.0431525	0.562517	18_76309763_Human_STR_652824	-2.92052	0.00730246	-0.0602926	0.455128	0.325696	0.319566
chr19_32290608_32291839	19_32249481_Human_STR_679934	2.3968	0.0243377	0.118819	0.562562	19_32287330_Human_STR_679954	1.95148	0.0622904	0.017475	0.636804	0.645352	0.642503
chr2_133580865_133584434	2_133628887_Human_STR_774226	-2.39677	0.024339	-0.0239407	0.562569	2_133502208_Human_STR_774179	-1.51967	0.141141	-0.0512474	0.676322	0.603895	0.60783
chr6_155533723_155535959	6_155455284_Human_STR_1287974	-2.39667	0.0243442	-0.0516497	0.562631	6_155543078_Human_STR_1288038	-2.84762	0.00868031	-0.0491191	0.473017	0.659613	0.612934
chr12_54039034_54041311	12_53953003_Human_STR_303551	2.39665	0.0243456	0.0920618	0.562631	12_54072125_Human_STR_303693	-2.72756	0.0114991	-0.0155495	0.498799	0.505106	0.453653
chr1_200499441_200502577	1_200407486_Human_STR_101005	2.39651	0.0243529	0.124716	0.562693	1_200500147_Human_STR_101094	-3.49533	0.00178627	-0.056948	0.320328	0.166587	0.15884
chr16_31530695_31559859	16_31466360_Human_STR_526042	-2.39651	0.0243532	-0.00255279	0.562693	16_31466360_Human_STR_526042	-2.34742	0.0271248	-0.00298812	0.576459	0.0944771	0.0932723
chr18_57512861_57516071	18_57473612_Human_STR_643240	2.39646	0.0243558	0.0189787	0.562704	18_57613883_Human_STR_643383	-2.82539	0.00914727	-0.0126782	0.477852	0.575992	0.490943
chr22_43841365_43873948	22_43920390_Human_STR_907678	-2.39637	0.0243608	-0.00176652	0.562707	22_43920390_Human_STR_907678	-1.97908	0.0589209	-0.00212149	0.633279	0.11155	0.111973
chr8_56501476_56504404	8_56473145_Human_STR_1415270	2.39634	0.0243622	0.123479	0.562707	8_56435697_Human_STR_1415249	2.39325	0.0245287	0.0536032	0.567886	0.674041	0.675259
chr5_140417464_140421238	5_140490097_Human_STR_1182263	2.39631	0.0243641	0.0277836	0.562707	5_140490097_Human_STR_1182263	2.51331	0.0187731	0.0395978	0.545234	0.351775	0.346924
chr2_197297514_197304594	2_197353354_Human_STR_806016	-2.39626	0.0243665	-0.0102388	0.562707	2_197353354_Human_STR_806016	1.27138	0.215296	0.00520037	0.686419	0.619396	0.655053
chr16_85778815_85794779	16_85726738_Human_STR_553592	-2.39626	0.0243666	-0.0961893	0.562707	16_85680499_Human_STR_553570	2.65063	0.0137367	0.0489951	0.516408	0.632671	0.604043
chr2_134811359_134817481	2_134870388_Human_STR_774753	2.39625	0.024367	0.0117922	0.562707	2_134870388_Human_STR_774753	2.81809	0.00930576	0.0165677	0.479184	0.187724	0.180707
chr17_63856442_63858517	17_63891453_Human_STR_601662	2.39624	0.0243677	0.0416044	0.562707	17_63793176_Human_STR_601617	2.79456	0.0098344	0.0217877	0.484439	0.415833	0.394945
chr6_146553272_146555240	6_146583209_Human_STR_1282481	2.39623	0.024368	0.115688	0.562707	6_146508875_Human_STR_1282454	3.10761	0.00465573	0.0739629	0.410905	0.485408	0.472496
chr12_92142336_92146985	12_92226010_Human_STR_323943	-2.39622	0.0243685	-0.00815967	0.562707	12_92069262_Human_STR_323869	1.96498	0.0606223	0.088082	0.634921	0.47043	0.478719
chr6_71349898_71356904	6_71436578_Human_STR_1244675	-2.39622	0.0243686	-0.0187318	0.562707	6_71394989_Human_STR_1244655	-1.73565	0.094937	-0.0382868	0.65991	0.671284	0.692645
chr18_57306466_57309164	18_57209109_Human_STR_643096	2.39622	0.0243688	0.125707	0.562707	18_57289739_Human_STR_643130	2.73737	0.01124	0.152863	0.497377	0.678618	0.662124
chr14_34370675_34373073	14_34421227_Human_STR_410341	-2.3962	0.0243695	-0.0595811	0.562707	14_34433050_Human_STR_410350	1.91685	0.0667552	0.0797899	0.640326	0.670377	0.676115
chr4_46837304_46845046	4_46838370_Human_STR_1041135	-2.39618	0.0243709	-0.257906	0.562707	4_46914890_Human_STR_1041187	3.44411	0.00203063	0.0447674	0.331891	0.330121	0.287444
chr3_15212926_15229699	3_15201130_Human_STR_919952	2.39618	0.0243709	0.0743107	0.562707	3_15189536_Human_STR_919948	-3.05308	0.00531326	-0.108426	0.424253	0.459072	0.449498
chr16_24529698_24536710	16_24500130_Human_STR_519828	2.39617	0.0243714	0.108733	0.562707	16_24441036_Human_STR_519768	-2.23613	0.0345067	-0.0985292	0.596501	0.552749	0.54846
chr4_83214856_83223638	4_83318577_Human_STR_1057738	-2.39613	0.0243737	-0.0293568	0.562729	4_83290841_Human_STR_1057709	-2.21088	0.036417	-0.0384941	0.5997	0.640195	0.647887
chr12_121521556_121523061	12_121601131_Human_STR_344504	-2.39609	0.0243758	-0.0195681	0.562737	12_121520510_Human_STR_344440	-1.87993	0.07182	-0.0112127	0.644697	0.586559	0.591531
chr3_197291149_197314470	3_197326731_Human_STR_1015563	2.39604	0.0243782	0.0767771	0.562757	3_197330059_Human_STR_1015566	3.84175	0.000743046	0.0198563	0.238539	0.0508617	0.0353286
chr10_130152488_130155693	10_130141658_Human_STR_201346	-2.39599	0.0243808	-0.0938928	0.562762	10_130130286_Human_STR_201342	1.54358	0.135255	0.0112567	0.674842	0.652835	0.652482
chr10_21388046_21391862	10_21475918_Human_STR_142443	2.39598	0.0243815	0.0169924	0.562762	10_21475918_Human_STR_142443	2.44716	0.0217683	0.0184422	0.557648	0.287756	0.281945
chr9_74384091_74390051	9_74374935_Human_STR_1486524	2.39595	0.0243831	0.0327106	0.562779	9_74451878_Human_STR_1486589	-2.39083	0.0246601	-0.100874	0.56815	0.470347	0.466442
chr20_51395995_51399676	20_51488556_Human_STR_862148	2.39592	0.0243847	0.0193882	0.562784	20_51382168_Human_STR_862101	-2.19327	0.0378057	-0.125611	0.601977	0.535237	0.536195
chr10_116934811_116939549	10_116909642_Human_STR_194475	-2.3959	0.0243856	-0.0776077	0.562788	10_116840653_Human_STR_194451	0.910509	0.37125	0.00390046	0.690893	0.630522	0.631115
chr20_6379675_6387260	20_6384830_Human_STR_836670	-2.39587	0.0243875	-0.00841072	0.56281	20_6390225_Human_STR_836674	-2.15077	0.0413541	-0.0857165	0.608436	0.322824	0.321194
chr11_64880325_64882654	11_64932240_Human_STR_236106	2.39585	0.0243885	0.0328831	0.56281	11_64906709_Human_STR_236075	-1.60267	0.121568	-0.30448	0.670755	0.569924	0.567837
chr15_69356971_69371993	15_69451031_Human_STR_481699	-2.39584	0.0243889	-0.0572189	0.56281	15_69416885_Human_STR_481684	2.61768	0.0148149	0.0273824	0.524524	0.319551	0.312674
chr17_61565399_61571349	17_61549974_Human_STR_599916	-2.39575	0.0243941	-0.025007	0.562864	17_61545302_Human_STR_599914	-3.0513	0.00533622	-0.347315	0.424819	0.637115	0.629962
chr6_153265724_153266645	6_153364623_Human_STR_1286619	2.39573	0.0243948	0.103669	0.562864	6_153358307_Human_STR_1286614	-3.28275	0.00303166	-0.0631851	0.37025	0.656515	0.440615
chr10_62484106_62511732	10_62558300_Human_STR_162177	-2.39569	0.0243971	-0.0173767	0.56288	10_62600873_Human_STR_162203	2.09852	0.046126	0.0439564	0.616665	0.492075	0.49099
chr4_72018196_72022490	4_72115601_Human_STR_1052470	2.39565	0.0243992	0.0803052	0.562887	4_71936985_Human_STR_1052379	3.39254	0.00230932	0.0914502	0.344345	0.247263	0.240904
chr10_27563603_27566444	10_27647605_Human_STR_146564	2.39565	0.0243995	0.015594	0.562887	10_27584481_Human_STR_146526	-2.62945	0.0144211	-0.0357326	0.52181	0.458175	0.446217
chr12_55658572_55660347	12_55617193_Human_STR_304624	-2.39556	0.0244041	-0.100766	0.562929	12_55610111_Human_STR_304620	1.68172	0.105075	0.133697	0.664687	0.628544	0.627246
chr8_142259226_142261571	8_142214903_Human_STR_1459741	2.39551	0.0244067	0.0992439	0.562945	8_142246202_Human_STR_1459746	-3.13825	0.00432124	-0.0624084	0.403307	0.600245	0.557712
chr2_170048575_170053414	2_170151228_Human_STR_792304	-2.39548	0.0244086	-0.0689656	0.562975	2_170091752_Human_STR_792276	-2.89462	0.00776629	-0.118577	0.461384	0.600064	0.577942
chr1_181245821_181249457	1_181309191_Human_STR_91068	-2.39546	0.0244095	-0.0329544	0.562975	1_181324724_Human_STR_91073	-2.15435	0.0410441	-0.0108598	0.607625	0.539592	0.538899
chr20_34641439_34645565	20_34597127_Human_STR_850826	2.39543	0.024411	0.141349	0.56299	20_34708997_Human_STR_850931	-1.94503	0.0631008	-0.0708531	0.637586	0.65108	0.648547
chr2_7568960_7571034	2_7630046_Human_STR_706711	2.39541	0.0244123	0.0709777	0.562993	2_7607494_Human_STR_706702	1.92918	0.0651346	0.0365721	0.639093	0.628565	0.625331
chr4_111469844_111475885	4_111454575_Human_STR_1071883	-2.39536	0.0244151	-0.0478239	0.563008	4_111454575_Human_STR_1071883	-4.19465	0.000300123	-0.0935822	0.169593	0.0393435	0.0362082
chr11_14200344_14208720	11_14231920_Human_STR_210899	-2.39533	0.0244165	-0.0659652	0.563013	11_14199580_Human_STR_210884	-1.63303	0.114995	-0.00391961	0.668399	0.623703	0.621971
chr5_80281743_80287240	5_80249402_Human_STR_1152275	2.39531	0.0244177	0.119024	0.563013	5_80293788_Human_STR_1152314	-3.01584	0.00581253	-0.0344463	0.432161	0.510887	0.477761
chr2_70669305_70675273	2_70681138_Human_STR_743086	-2.39522	0.0244226	-0.0803816	0.563051	2_70774678_Human_STR_743121	2.01915	0.0543164	0.0664982	0.627699	0.62929	0.62781
chr16_11429850_11437398	16_11461151_Human_STR_509159	-2.39522	0.0244227	-0.0434928	0.563051	16_11461151_Human_STR_509159	-2.98528	0.0062554	-0.0577889	0.439926	0.232036	0.227588
chr12_47397611_47404566	12_47342993_Human_STR_298573	2.39518	0.0244244	0.0934583	0.563051	12_47342993_Human_STR_298573	1.75334	0.0917991	0.0807806	0.658449	0.564707	0.560981
chr13_98184080_98224407	13_98130937_Human_STR_394044	-2.39517	0.0244254	-0.0420348	0.563051	13_98252687_Human_STR_394100	-2.0173	0.0545221	-0.0632313	0.627881	0.588914	0.587876
chr7_106127920_106138925	7_106138087_Human_STR_1356749	-2.39516	0.0244256	-0.0594996	0.563051	7_106127611_Human_STR_1356744	2.3421	0.0274417	0.0357021	0.577077	0.426202	0.42173
chr3_152734537_152740383	3_152717576_Human_STR_990656	-2.39511	0.0244282	-0.00909166	0.563063	3_152736469_Human_STR_990676	-2.57783	0.0162242	-0.0527356	0.5326	0.640971	0.619358
chr7_86754561_86756482	7_86792536_Human_STR_1344687	-2.39508	0.0244298	-0.155801	0.563063	7_86749544_Human_STR_1344673	1.97775	0.0590798	0.0257309	0.63338	0.66946	0.668789
chr18_7463375_7478854	18_7471417_Human_STR_618286	2.39505	0.0244318	0.0553165	0.563063	18_7403960_Human_STR_618234	3.11907	0.00452775	0.0827156	0.408032	0.602644	0.579968
chr17_70167210_70174169	17_70222195_Human_STR_606131	2.39504	0.0244322	0.00278916	0.563063	17_70109242_Human_STR_606049	2.00469	0.05594	0.0136807	0.629772	0.436273	0.458789
chr15_86504155_86513946	15_86454477_Human_STR_491723	2.39503	0.0244325	0.0638653	0.563063	15_86482807_Human_STR_491733	2.48845	0.0198508	0.0196095	0.550391	0.496795	0.480071
chr13_52683798_52685301	13_52690313_Human_STR_371582	-2.39503	0.0244327	-0.0962954	0.563063	13_52779581_Human_STR_371637	2.19688	0.0375167	0.0408844	0.60141	0.680177	0.681943
chr6_2697333_2704350	6_2798335_Human_STR_1206871	2.395	0.0244341	0.0723088	0.563068	6_2654951_Human_STR_1206806	-2.83886	0.00886168	-0.0291653	0.475202	0.548068	0.513324
chr2_239135468_239142718	2_239085306_Human_STR_830424	2.39498	0.0244356	0.187229	0.563075	2_239085306_Human_STR_830424	2.86762	0.00827967	0.232123	0.468566	0.504422	0.499658
chr7_28317618_28324573	7_28339670_Human_STR_1311625	2.39495	0.0244368	0.00968695	0.56308	7_28278933_Human_STR_1311593	-2.1063	0.0453857	-0.00495396	0.61546	0.518954	0.52656
chr3_136770847_136777487	3_136753280_Human_STR_982288	2.39492	0.0244388	0.0214923	0.56308	3_136857373_Human_STR_982344	2.6987	0.0122953	0.104853	0.504565	0.614778	0.602582
chr10_35866012_35871576	10_35903988_Human_STR_152095	-2.39491	0.0244394	-0.118358	0.56308	10_35815598_Human_STR_152054	3.34267	0.00261398	0.108379	0.356347	0.546565	0.526295
chr18_60074754_60079001	18_60171645_Human_STR_644600	2.3949	0.0244397	0.0418974	0.56308	18_60131204_Human_STR_644582	-2.84344	0.00876649	-0.139454	0.473945	0.488318	0.482756
chr7_134394912_134404972	7_134456847_Human_STR_1371452	-2.39487	0.0244412	-0.0538675	0.563086	7_134456847_Human_STR_1371452	-2.87976	0.00804498	-0.0608883	0.465211	0.263837	0.259343
chr9_116490702_116500291	9_116535916_Human_STR_1510708	2.39484	0.024443	0.0385641	0.563086	9_116457283_Human_STR_1510676	-2.20149	0.0371512	-0.0041085	0.601131	0.581126	0.526999
chr20_13287292_13290073	20_13250557_Human_STR_839928	-2.39483	0.0244434	-0.00596882	0.563086	20_13291854_Human_STR_839949	-2.2541	0.0332033	-0.00828826	0.593408	0.43522	0.449772
chr2_208983501_208986414	2_209058783_Human_STR_813526	2.3948	0.0244448	0.0729662	0.563086	2_209067795_Human_STR_813535	2.69615	0.0123679	0.0184811	0.505268	0.604733	0.494551
chr3_125562091_125566482	3_125532652_Human_STR_976511	-2.3948	0.0244452	-0.0750989	0.563086	3_125502110_Human_STR_976489	-3.00295	0.0059955	-0.110178	0.435161	0.314605	0.310275
chr8_19785860_19806777	8_19710566_Human_STR_1395725	2.39477	0.0244466	0.14961	0.563097	8_19786801_Human_STR_1395769	-2.1536	0.0411094	-0.0132536	0.607799	0.649745	0.647289
chr11_31808140_31916670	11_31909213_Human_STR_219640	2.39473	0.0244488	0.00569657	0.563113	11_31876765_Human_STR_219630	3.48106	0.00185134	0.0464821	0.323327	0.116994	0.111092
chr9_107433392_107436339	9_107441195_Human_STR_1504948	-2.39472	0.0244493	-0.0893918	0.563113	9_107348458_Human_STR_1504901	2.55922	0.016924	0.098381	0.53693	0.578282	0.570006
chr3_106774048_106781366	3_106835281_Human_STR_966841	-2.39469	0.0244508	-0.0062699	0.563118	3_106720027_Human_STR_966787	2.09924	0.0460566	0.0074124	0.616628	0.473259	0.507244
chr13_30519903_30525794	13_30567298_Human_STR_359840	2.39465	0.0244529	0.0874412	0.563118	13_30525539_Human_STR_359815	4.54093	0.000122482	0.183443	0.113277	0.57937	0.14756
chr16_10184795_10186779	16_10278526_Human_STR_508199	2.39465	0.0244532	0.0718651	0.563118	16_10225329_Human_STR_508169	-1.52647	0.139447	-0.0649496	0.67576	0.669038	0.670007
chr3_102306728_102308128	3_102363954_Human_STR_964735	-2.39461	0.0244552	-0.0413187	0.563118	3_102300579_Human_STR_964714	-2.10786	0.0452389	-0.0361143	0.615315	0.618861	0.622689
chr10_45353771_45373499	10_45451588_Human_STR_155390	-2.3946	0.0244558	-0.0674537	0.563118	10_45442792_Human_STR_155386	-2.73454	0.0113143	-0.084837	0.497693	0.405349	0.399824
chr8_64019259_64023311	8_64076932_Human_STR_1418934	-2.39459	0.0244566	-0.0778244	0.563118	8_64024058_Human_STR_1418895	-2.19211	0.0378986	-0.0660115	0.602117	0.510932	0.506524
chr4_150984706_151008793	4_151030488_Human_STR_1091094	-2.39457	0.0244576	-0.0869031	0.563118	4_150998454_Human_STR_1091078	2.01993	0.0542297	0.0483881	0.627624	0.578814	0.575554
chr20_820001_823804	20_846492_Human_STR_832793	2.39456	0.0244582	0.119005	0.563118	20_835484_Human_STR_832790	3.10971	0.00463201	0.0310163	0.410391	0.328665	0.30907
chr9_1838639_1855988	9_1917764_Human_STR_1462640	-2.39447	0.024463	-0.0529072	0.563148	9_1852047_Human_STR_1462611	2.08818	0.0471266	0.0832496	0.618145	0.615828	0.618105
chr10_73548663_73551430	10_73648209_Human_STR_168795	2.39446	0.0244635	0.0173632	0.563148	10_73587156_Human_STR_168732	2.30655	0.0296494	0.0504454	0.583466	0.614117	0.637273
chr3_189813578_189815215	3_189883046_Human_STR_1011100	2.39445	0.0244637	0.0438018	0.563148	3_189721285_Human_STR_1010991	1.6885	0.103752	0.0367529	0.663993	0.648252	0.651134
chr5_156917729_156921981	5_156917900_Human_STR_1191155	-2.39437	0.0244681	-0.239918	0.563156	5_156943943_Human_STR_1191173	-1.74557	0.0931656	-0.0344823	0.659471	0.665486	0.661826
chr2_119207324_119210660	2_119192552_Human_STR_766526	2.39436	0.0244688	0.152474	0.563156	2_119238562_Human_STR_766551	1.38328	0.178809	0.00845725	0.682742	0.662946	0.661788
chr8_69351953_69355497	8_69332767_Human_STR_1421841	2.39435	0.0244691	0.0981293	0.563156	8_69313351_Human_STR_1421834	-2.0106	0.0552715	-0.0361022	0.628909	0.651873	0.650579
chr4_86388344_86392785	4_86346584_Human_STR_1059607	2.39434	0.0244701	0.0939101	0.563156	4_86396925_Human_STR_1059628	1.66787	0.107822	0.0710356	0.666134	0.593731	0.591118
chr7_93011255_93017863	7_93063907_Human_STR_1347758	-2.3943	0.024472	-0.0293223	0.563156	7_92916306_Human_STR_1347700	2.41652	0.0232997	0.070403	0.562876	0.616567	0.605865
chr3_121319870_121322747	3_121272744_Human_STR_974022	-2.3943	0.024472	-0.0716327	0.563156	3_121334410_Human_STR_974086	-1.40957	0.170985	-0.0095728	0.681724	0.668333	0.671378
chr14_64245563_64249061	14_64207401_Human_STR_426693	-2.39427	0.0244737	-0.0375458	0.563156	14_64207401_Human_STR_426693	2.26858	0.0321854	0.0263747	0.590482	0.573685	0.477129
chr19_53931810_53934452	19_53944690_Human_STR_699225	-2.39425	0.0244745	-0.0606053	0.563156	19_53916850_Human_STR_699199	-2.38325	0.0250752	-0.0589367	0.569518	0.641428	0.642337
chr6_91427743_91433611	6_91425186_Human_STR_1254428	2.39425	0.0244747	0.0368295	0.563156	6_91490211_Human_STR_1254447	-2.84886	0.00865501	-0.102916	0.472524	0.663437	0.640609
chr13_24911259_24928754	13_24934234_Human_STR_356550	2.39425	0.0244747	0.0487352	0.563156	13_24891393_Human_STR_356518	-2.2185	0.0358309	-0.0156331	0.598968	0.572834	0.572218
chr15_94155984_94168493	15_94248975_Human_STR_496359	2.39421	0.0244772	0.0521296	0.563163	15_94184768_Human_STR_496329	2.56734	0.0166151	0.101346	0.534967	0.615355	0.60647
chr8_40931471_40939578	8_41022185_Human_STR_1408873	-2.3942	0.0244773	-0.00966901	0.563163	8_41001008_Human_STR_1408861	-2.6175	0.014821	-0.0764982	0.524524	0.640837	0.62207
chr16_86008170_86010497	16_86088101_Human_STR_553803	-2.39417	0.0244791	-0.166648	0.563163	16_86009721_Human_STR_553759	-2.5458	0.0174463	-0.102491	0.539293	0.529302	0.523193
chr19_56700526_56708347	19_56625060_Human_STR_701490	-2.39416	0.0244794	-0.0275029	0.563163	19_56725162_Human_STR_701577	3.18606	0.00384503	0.0864838	0.392698	0.410227	0.398353
chr12_20629952_20635017	12_20731409_Human_STR_286365	2.3941	0.0244829	0.0119629	0.563196	12_20731409_Human_STR_286365	2.58949	0.0157992	0.0108455	0.53024	0.206779	0.199991
chr14_107281077_107286891	14_107284330_Human_STR_452471	2.39409	0.0244834	0.013031	0.5632	14_107191515_Human_STR_452451	-1.29604	0.206801	-0.0433433	0.685464	0.607648	0.635452
chr1_92440338_92442237	1_92478773_Human_STR_57077	2.39406	0.0244852	0.105308	0.56322	1_92384847_Human_STR_56973	-3.7631	0.000907997	-0.244001	0.256366	0.343369	0.33529
chr12_94333646_94334736	12_94234337_Human_STR_325379	-2.39405	0.0244858	-0.090382	0.563223	12_94302502_Human_STR_325426	-2.72075	0.0116825	-0.101419	0.500234	0.584329	0.559681
chr10_34752640_34757141	10_34693997_Human_STR_151111	-2.39403	0.0244868	-0.00987137	0.563225	10_34756258_Human_STR_151149	2.31583	0.0290579	0.0101583	0.581641	0.347534	0.344843
chr9_2238409_2241719	9_2207473_Human_STR_1462786	-2.39397	0.0244897	-0.0281245	0.563238	9_2246617_Human_STR_1462803	-1.9372	0.0640983	-0.0169599	0.638434	0.61412	0.628751
chr1_244363534_244372636	1_244436364_Human_STR_126620	2.39396	0.0244903	0.00698086	0.563238	1_244436364_Human_STR_126620	3.24592	0.00331967	0.00571347	0.378227	0.0489068	0.0426209
chr7_140292101_140319723	7_140387675_Human_STR_1375525	2.39391	0.0244932	0.0675353	0.563238	7_140370023_Human_STR_1375507	-2.14493	0.0418647	-0.0275404	0.609024	0.654129	0.657222
chr2_8105460_8119908	2_8165942_Human_STR_706947	2.3939	0.0244936	0.0680197	0.563238	2_8211122_Human_STR_706965	2.88186	0.00800495	0.0618132	0.464533	0.540913	0.521602
chr19_44970143_44978561	19_45056535_Human_STR_690471	2.3939	0.0244939	0.0797029	0.563238	19_45056122_Human_STR_690469	1.74696	0.0929201	0.0841856	0.659364	0.635412	0.636598
chr15_84820808_84828396	15_84792669_Human_STR_490588	2.3939	0.0244939	0.0985154	0.563238	15_84925485_Human_STR_490670	-1.81319	0.0818274	-0.0547483	0.652035	0.62472	0.621222
chr11_132806065_132822843	11_132748077_Human_STR_273261	2.39386	0.0244958	0.0316969	0.563238	11_132733808_Human_STR_273253	3.60084	0.00136991	0.0243494	0.293161	0.531019	0.357157
chr1_1224857_1227937	1_1200945_Human_STR_450	2.39385	0.0244965	0.0134265	0.563238	1_1298462_Human_STR_497	2.06818	0.0491169	0.123399	0.621359	0.362264	0.358866
chr2_65822952_65827181	2_65840281_Human_STR_740297	2.39382	0.024498	0.0238016	0.563238	2_65812001_Human_STR_740272	1.99208	0.0573906	0.0377347	0.631406	0.526239	0.524448
chr15_84234148_84238981	15_84306522_Human_STR_490356	2.39381	0.0244985	0.0618046	0.563238	15_84298571_Human_STR_490352	-3.87825	0.000676877	-0.0543665	0.229348	0.20632	0.175737
chr8_129298780_129308857	8_129353531_Human_STR_1453507	2.39379	0.0244993	0.0316574	0.563238	8_129297781_Human_STR_1453485	-2.27587	0.0316839	-0.0138342	0.58937	0.562451	0.560124
chr10_92815636_92829214	10_92911752_Human_STR_179682	2.39379	0.0244994	0.022424	0.563238	10_92911752_Human_STR_179682	2.74379	0.0110732	0.0365956	0.495793	0.304402	0.298698
chr16_10149504_10153451	16_10185315_Human_STR_508144	2.39376	0.024501	0.0108241	0.563238	16_10233693_Human_STR_508175	-1.8865	0.0708946	-0.0429403	0.64394	0.540323	0.568387
chr8_59181248_59187828	8_59084275_Human_STR_1416618	-2.39376	0.0245015	-0.100289	0.563238	8_59213843_Human_STR_1416676	-3.17215	0.00397811	-0.175733	0.395166	0.421382	0.415384
chr20_60806111_60811993	20_60771201_Human_STR_867451	2.39375	0.024502	0.0704551	0.563238	20_60830155_Human_STR_867497	-2.90088	0.00765168	-0.10133	0.45997	0.491368	0.482975
chr7_138455289_138458695	7_138374602_Human_STR_1373785	2.39372	0.0245033	0.0578422	0.563238	7_138397887_Human_STR_1373815	3.648	0.00121602	0.282069	0.281458	0.423163	0.416864
chr1_19909713_19912509	1_19942406_Human_STR_12572	-2.39369	0.024505	-0.0974136	0.563238	1_19915070_Human_STR_12547	3.29025	0.00297607	0.156049	0.36828	0.547714	0.536443
chr6_53225961_53228249	6_53243777_Human_STR_1237676	-2.39369	0.0245051	-0.195842	0.563238	6_53315303_Human_STR_1237707	2.45314	0.02148	0.115005	0.556525	0.664638	0.644597
chr8_2134353_2138433	8_2085552_Human_STR_1386060	2.39368	0.0245054	0.0121678	0.563238	8_2125985_Human_STR_1386070	3.81791	0.000789663	0.167587	0.244318	0.165926	0.162056
chr1_163507106_163509955	1_163497672_Human_STR_81410	2.39366	0.0245068	0.010234	0.563253	1_163559816_GGAA22G10	-2.53565	0.0178511	-0.0123619	0.541061	0.738509	0.604324
chr2_209081559_209085979	2_209110271_Human_STR_813568	2.3936	0.02451	0.0262555	0.563296	2_209072587_Human_STR_813541	2.24611	0.0337774	0.0445101	0.594324	0.638855	0.656057
chr15_62927965_62934459	15_62911286_Human_STR_477045	-2.39351	0.0245146	-0.107346	0.563343	15_62950371_Human_STR_477064	-3.05627	0.00527249	-0.0913331	0.423285	0.330009	0.324343
chr15_37366607_37370392	15_37447375_Human_STR_461337	2.39348	0.0245163	0.0338364	0.563359	15_37267671_Human_STR_461226	-1.86	0.0746908	-0.0390347	0.646729	0.628443	0.633571
chr5_66016130_66018493	5_66075222_Human_STR_1143584	2.39346	0.0245175	0.0913682	0.563359	5_65966583_Human_STR_1143541	3.12296	0.00448517	0.144683	0.407218	0.531941	0.522611
chr3_192141620_192169836	3_192141876_Human_STR_1012202	-2.39345	0.0245179	-0.0315535	0.563359	3_192145170_Human_STR_1012204	3.32527	0.00272911	0.0793469	0.361207	0.337339	0.330295
chr2_118543576_118565270	2_118446163_Human_STR_766181	2.39338	0.0245216	0.0117819	0.563389	2_118472180_Human_STR_766193	2.35744	0.0265364	0.0480166	0.574243	0.405988	0.405678
chr8_94024884_94026251	8_93997449_Human_STR_1434116	2.39337	0.0245221	0.0487919	0.563389	8_94068532_Human_STR_1434145	-3.19368	0.00377399	-0.0987687	0.391143	0.684825	0.623267
chr12_68576918_68583040	12_68608665_Human_STR_312020	2.39335	0.0245233	0.0496963	0.563389	12_68501077_Human_STR_311972	-3.05746	0.00525733	-0.00970218	0.422885	0.13341	0.121726
chr9_17038292_17043323	9_17008492_Human_STR_1470490	2.39334	0.0245237	0.4087	0.563389	9_17036326_Human_STR_1470508	2.30568	0.0297057	0.348493	0.583694	0.682385	0.678533
chr3_29317975_29322097	3_29338371_Human_STR_926772	2.39332	0.024525	0.116704	0.563389	3_29233683_Human_STR_926721	-1.92972	0.0650634	-0.0440902	0.639025	0.645996	0.644032
chr19_10708645_10712136	19_10686419_Human_STR_664385	-2.39331	0.0245253	-0.122387	0.563389	19_10807887_Human_STR_664563	3.13963	0.00430672	0.117253	0.402956	0.44501	0.435442
chr7_96401517_96406592	7_96377061_Human_STR_1349284	-2.3933	0.0245261	-0.00422266	0.563389	7_96333283_Human_STR_1349263	2.37543	0.0255101	0.0138008	0.570868	0.348488	0.355704
chr8_129423882_129427151	8_129353531_Human_STR_1453507	2.39319	0.0245319	0.0416909	0.563427	8_129325555_Human_STR_1453499	1.75517	0.0914792	0.00682503	0.658309	0.618734	0.620096
chr3_133600059_133608026	3_133501267_Human_STR_980493	2.39315	0.0245339	0.0273251	0.563427	3_133642191_Human_STR_980542	1.80383	0.0833226	0.0778406	0.653068	0.546343	0.545946
chr6_106157614_106160519	6_106161079_Human_STR_1261249	-2.39315	0.0245344	-0.170047	0.563427	6_106123410_Human_STR_1261233	-3.12364	0.00447771	-0.0461348	0.406782	0.401574	0.382576
chr10_131710677_131715332	10_131618042_Human_STR_201934	2.39311	0.0245362	0.0271395	0.563427	10_131736643_Human_STR_201983	2.39876	0.0242323	0.0992693	0.566717	0.66648	0.651047
chr6_72146061_72160476	6_72065053_Human_STR_1244937	-2.39308	0.0245382	-0.0134767	0.563427	6_72206990_Human_STR_1245003	-1.85413	0.0755555	-0.032883	0.647357	0.559573	0.567876
chr10_112287959_112293520	10_112301987_Human_STR_191964	2.39307	0.0245387	0.0193235	0.563427	10_112213808_Human_STR_191894	3.89742	0.000644477	0.0741948	0.227477	0.320835	0.169179
chr8_61238362_61244369	8_61321362_Human_STR_1417652	-2.39306	0.0245392	-0.0207343	0.563427	8_61296020_Human_STR_1417631	2.82667	0.00911979	0.011518	0.477733	0.213931	0.200958
chr2_71747558_71758144	2_71666154_Human_STR_743602	-2.39301	0.0245417	-0.00813641	0.563427	2_71658890_Human_STR_743597	2.87903	0.00805883	0.199553	0.465434	0.555165	0.548858
chr4_111477167_111479365	4_111405882_Human_STR_1071859	2.393	0.0245422	0.0458584	0.563427	4_111451232_Human_STR_1071881	-2.86181	0.00839409	-0.185172	0.469461	0.599279	0.59069
chr7_140715303_140729081	7_140712862_Human_STR_1375776	2.393	0.0245423	0.0549586	0.563427	7_140745551_Human_STR_1375796	3.06059	0.00521767	0.137165	0.421975	0.608094	0.596091
chr5_111033999_111036342	5_111109900_Human_STR_1166827	2.39297	0.0245437	0.00432246	0.563427	5_111099450_Human_STR_1166823	-1.99776	0.0567336	-0.0197171	0.63053	0.219903	0.219835
chr4_158806658_158811443	4_158866086_Human_STR_1095224	2.39297	0.0245439	0.0705763	0.563427	4_158814723_Human_STR_1095196	-2.74023	0.0111654	-0.0207666	0.496795	0.472373	0.442427
chr3_126204700_126210808	3_126171582_Human_STR_976774	-2.39297	0.0245439	-0.0874081	0.563427	3_126279567_Human_STR_976822	-2.61545	0.0148906	-0.0749795	0.524615	0.495526	0.488383
chr6_14611234_14614281	6_14659931_Human_STR_1213654	2.39294	0.0245455	0.0861506	0.563427	6_14632278_Human_STR_1213641	-1.51545	0.142201	-0.00666182	0.676699	0.621441	0.619965
chr12_118344092_118378972	12_118304635_Human_STR_341678	2.3929	0.0245478	0.054547	0.563427	12_118290073_Human_STR_341664	-1.94537	0.0630579	-0.0620028	0.637524	0.623444	0.626227
chr1_91744198_91747730	1_91820990_Human_STR_56611	-2.39288	0.0245489	-0.127829	0.563427	1_91721442_Human_STR_56562	-2.87496	0.00813705	-0.381733	0.466445	0.680613	0.672407
chr17_60441628_60463062	17_60495735_Human_STR_599160	-2.39287	0.0245491	-0.0288061	0.563427	17_60386950_Human_STR_599071	2.66429	0.0133118	0.0592761	0.512899	0.556962	0.545076
chr5_138538140_138540908	5_138613922_Human_STR_1180928	2.39287	0.0245495	0.189685	0.563427	5_138483802_Human_STR_1180793	2.11726	0.0443611	0.0885314	0.613795	0.701674	0.691939
chr9_132049910_132054793	9_132151683_Human_STR_1520770	2.39284	0.0245509	0.011953	0.563427	9_132063787_Human_STR_1520686	2.22606	0.0352576	0.0687601	0.598078	0.664273	0.674272
chr6_39667990_39670449	6_39617496_Human_STR_1230210	2.39282	0.0245518	0.00574107	0.563427	6_39739699_Human_STR_1230272	-2.33303	0.0279905	-0.0993693	0.578689	0.442737	0.453221
chr15_48556402_48577952	15_48528290_Human_STR_468584	-2.39281	0.0245523	-0.0121386	0.563427	15_48505699_Human_STR_468569	-1.73566	0.094936	-0.0723307	0.65991	0.384267	0.381821
chr20_51485534_51487111	20_51453405_Human_STR_862137	-2.39281	0.0245528	-0.111223	0.563427	20_51486182_Human_STR_862146	2.608	0.0151462	0.016889	0.526242	0.561575	0.499486
chr7_103238963_103242265	7_103251984_Human_STR_1355017	2.39278	0.0245543	0.0395386	0.563433	7_103260923_Human_STR_1355024	1.80888	0.0825125	0.082339	0.652444	0.646251	0.661207
chr5_167691395_167743945	5_167668248_Human_STR_1197172	2.39275	0.0245555	0.0243811	0.563436	5_167816456_Human_STR_1197290	2.35706	0.0265588	0.0277733	0.574372	0.50981	0.507302
chr4_114486015_114493151	4_114585962_Human_STR_1073536	2.39274	0.0245564	0.043859	0.563438	4_114418272_Human_STR_1073441	-2.23906	0.0342909	-0.0884112	0.595891	0.521349	0.518895
chr18_34073539_34076764	18_34060983_Human_STR_631260	-2.39271	0.0245581	-0.0151732	0.563447	18_34091323_Human_STR_631272	1.99868	0.0566272	0.096241	0.63053	0.594334	0.635541
chr4_186141858_186145323	4_186135549_Human_STR_1109523	2.39269	0.0245589	0.0316962	0.563454	4_186123701_Human_STR_1109515	3.29643	0.00293097	0.0467389	0.366696	0.56993	0.514081
chr7_28338408_28341371	7_28247512_Human_STR_1311570	-2.39263	0.0245622	-0.0927947	0.563495	7_28314953_Human_STR_1311614	2.91668	0.00736968	0.097573	0.456057	0.470556	0.461732
chr2_8649501_8651052	2_8696078_Human_STR_707189	-2.39261	0.0245635	-0.149537	0.563495	2_8696078_Human_STR_707189	-3.17087	0.00399052	-0.16539	0.395615	0.335752	0.33139
chr17_15323764_15332058	17_15275963_Human_STR_567656	-2.39257	0.0245654	-0.0672928	0.563513	17_15275963_Human_STR_567656	-3.00846	0.00591661	-0.111995	0.433499	0.330154	0.325895
chr15_46090859_46104540	15_46139481_Human_STR_467554	-2.39256	0.0245659	-0.0142324	0.563513	15_46146295_Human_STR_467557	2.23135	0.0348615	0.00334116	0.597487	0.563286	0.573277
chr7_31616272_31617910	7_31534397_Human_STR_1313247	-2.39255	0.0245667	-0.0495318	0.563515	7_31680257_Human_STR_1313307	-2.21989	0.035725	-0.162925	0.598834	0.644221	0.662211
chr16_51625604_51626988	16_51601069_Human_STR_530939	2.39252	0.024568	0.229965	0.563515	16_51630535_Human_STR_530954	-4.09073	0.000392339	-0.191247	0.186378	0.276608	0.259833
chr7_141889384_141905516	7_141811796_Human_STR_1376296	2.3925	0.0245692	0.00470249	0.563515	7_141950077_Human_STR_1376373	-2.81714	0.00932671	-0.0497238	0.479207	0.474739	0.463479
chr12_130352124_130353102	12_130277619_Human_STR_350940	-2.39249	0.0245698	-0.171739	0.563515	12_130410345_Human_STR_351009	-1.91267	0.0673122	-0.111699	0.640976	0.653687	0.650541
chr20_17334329_17341938	20_17338540_Human_STR_842026	2.39248	0.0245707	0.104489	0.563515	20_17338540_Human_STR_842026	2.83276	0.00898988	0.119791	0.476448	0.378371	0.373943
chr11_76967245_76987929	11_76949624_Human_STR_244253	2.39244	0.0245728	0.0226354	0.563519	11_77084608_Human_STR_244335	2.08367	0.0475691	0.056259	0.618979	0.579809	0.58404
chr10_86384322_86388210	10_86377621_Human_STR_176421	-2.3924	0.0245746	-0.0575744	0.563535	10_86289311_Human_STR_176366	2.527	0.0182031	0.0332043	0.542423	0.612507	0.580418
chr3_3831190_3832946	3_3823022_Human_STR_913606	2.39236	0.0245767	0.165184	0.563552	3_3829106_Human_STR_913608	2.47635	0.0203957	0.0741822	0.552055	0.653819	0.639811
chr8_64517636_64519902	8_64435081_Human_STR_1419117	-2.39236	0.0245767	-0.132957	0.563552	8_64459789_Human_STR_1419128	-3.14179	0.00428413	-0.0220577	0.402716	0.435238	0.364067
chr9_77343111_77345524	9_77427805_Human_STR_1488338	2.39234	0.0245781	0.0997596	0.563563	9_77274398_Human_STR_1488249	1.76694	0.0894462	0.0295332	0.657287	0.665976	0.668107
chr18_41191539_41193262	18_41190009_Human_STR_634685	-2.39229	0.0245805	-0.0255653	0.563587	18_41166983_Human_STR_634677	-2.90566	0.00756531	-0.0766763	0.459005	0.64857	0.564141
chr21_46494933_46498620	21_46512814_Human_STR_886951	2.39223	0.0245839	0.116066	0.563594	21_46472518_Human_STR_886939	-2.92871	0.0071614	-0.150205	0.45415	0.522954	0.515276
chr7_50552405_50555018	7_50543392_Human_STR_1323159	2.39218	0.0245869	0.120588	0.563628	7_50587649_Human_STR_1323191	1.73549	0.0949666	0.0604011	0.65991	0.625224	0.62223
chr20_1485418_1489107	20_1476905_Human_STR_833084	-2.39207	0.0245927	-0.0625591	0.563651	20_1391883_Human_STR_833045	1.98211	0.0585619	0.0240509	0.632843	0.614846	0.613263
chr6_112586213_112588435	6_112598519_Human_STR_1265486	-2.39206	0.0245933	-0.0503672	0.563651	6_112648250_Human_STR_1265521	1.34939	0.189305	0.0138316	0.683776	0.686314	0.695456
chr2_1427420_1430420	2_1367914_Human_STR_703860	2.39202	0.0245951	0.0565974	0.563651	2_1368510_Human_STR_703861	2.4327	0.0224789	0.0276747	0.560111	0.390767	0.383694
chr15_67392711_67401420	15_67448325_Human_STR_480526	-2.39202	0.0245953	-0.132406	0.563651	15_67442819_Human_STR_480521	-2.50173	0.019268	-0.0241769	0.547993	0.565369	0.543769
chr22_33519267_33526085	22_33532920_Human_STR_899562	-2.39202	0.0245953	-0.0251375	0.563651	22_33513422_Human_STR_899544	-3.29767	0.00292201	-0.0543905	0.366361	0.433985	0.403675
chr7_50520545_50522806	7_50504404_Human_STR_1323145	2.39199	0.0245972	0.0894213	0.563651	7_50550702_Human_STR_1323164	-2.8772	0.00809384	-0.376292	0.466009	0.67826	0.670223
chr5_150651620_150668357	5_150647377_Human_STR_1187861	2.39198	0.0245974	0.136748	0.563651	5_150654623_Human_STR_1187864	3.83468	0.000756572	0.322009	0.24037	0.296944	0.292921
chr14_65788847_65796872	14_65817785_Human_STR_427990	2.39198	0.0245974	0.016549	0.563651	14_65725015_Human_STR_427901	2.51997	0.0184938	0.116931	0.543911	0.678443	0.658413
chr2_109763614_109767752	2_109796575_Human_STR_761640	2.39196	0.0245984	0.0939582	0.563651	2_109828105_Human_STR_761653	-2.86759	0.00828015	-0.0395519	0.46857	0.552289	0.530307
chr4_114860685_114868363	4_114941678_Human_STR_1073692	-2.39196	0.0245987	-0.0243101	0.563651	4_114842239_Human_STR_1073661	1.68485	0.104463	0.0126557	0.664399	0.546462	0.547046
chr1_113249949_113256743	1_113283646_Human_STR_67740	-2.39194	0.0245997	-0.0301721	0.563651	1_113283646_Human_STR_67740	-1.44244	0.16159	-0.016297	0.680203	0.542262	0.539406
chr6_140674122_140676627	6_140590949_Human_STR_1279689	-2.39192	0.0246009	-0.242412	0.563651	6_140754171_Human_STR_1279763	-2.98698	0.00622996	-0.107842	0.439309	0.626035	0.608503
chr20_6897472_6907862	20_6925797_Human_STR_836942	-2.3919	0.0246016	-0.0128584	0.563651	20_6937574_Human_STR_836951	1.83506	0.0784225	0.011851	0.649555	0.577147	0.602633
chr12_109982353_109993486	12_109919119_Human_STR_334925	2.39189	0.0246026	0.061135	0.563651	12_110016070_Human_STR_334973	-2.24749	0.0336774	-0.0850576	0.594007	0.583211	0.580448
chr2_48232263_48234647	2_48240182_Human_STR_730335	-2.39188	0.0246032	-0.0850735	0.563651	2_48132540_Human_STR_730250	2.41395	0.0234327	0.0147111	0.563519	0.515385	0.483732
chr15_62379543_62395228	15_62417735_Human_STR_476746	2.39187	0.0246034	0.0362263	0.563651	15_62409262_Human_STR_476743	1.49122	0.148416	0.0293553	0.677961	0.577017	0.576191
chr7_42310901_42314282	7_42301039_Human_STR_1318842	-2.39187	0.0246035	-0.02682	0.563651	7_42293817_Human_STR_1318837	2.90641	0.00755187	0.0190911	0.458628	0.400168	0.366475
chr1_117201148_117223432	1_117277646_Human_STR_70095	2.39182	0.0246064	0.0558164	0.563654	1_117277646_Human_STR_70095	2.14962	0.0414548	0.057893	0.608521	0.461437	0.457285
chr1_173532612_173533978	1_173614133_Human_STR_86532	-2.39174	0.0246107	-0.136868	0.563654	1_173572398_Human_STR_86508	-1.4808	0.151153	-0.0675397	0.67826	0.677917	0.686971
chr7_57915579_57915957	7_57926292_Human_STR_1327321	-2.39173	0.0246112	-0.0456661	0.563654	7_57853378_Human_STR_1327274	1.50071	0.145955	0.350384	0.677309	0.615779	0.616546
chr10_63627252_63629846	10_63665205_Human_STR_162664	2.39172	0.0246114	0.0803022	0.563654	10_63727928_Human_STR_162711	2.33625	0.0277948	0.030048	0.578196	0.651492	0.653663
chr2_146783888_146785056	2_146709910_Human_STR_780847	2.39161	0.0246177	0.0415598	0.563654	2_146822892_Human_STR_780915	-2.72879	0.0114665	-0.443439	0.498615	0.682019	0.675125
chr9_77425224_77429438	9_77508555_Human_STR_1488416	-2.3916	0.0246181	-0.0514508	0.563654	9_77523612_Human_STR_1488435	-2.93504	0.0070541	-0.141939	0.45239	0.588999	0.575787
chr9_139898852_139903261	9_139931235_Human_STR_1525729	-2.39156	0.0246201	-0.0768762	0.563654	9_139826829_Human_STR_1525685	2.04469	0.0515504	0.0478344	0.624545	0.641707	0.6419
chr6_104738610_104742150	6_104808516_Human_STR_1260503	-2.39155	0.0246208	-0.131155	0.563654	6_104707634_Human_STR_1260464	2.74245	0.0111077	0.762595	0.496213	0.676052	0.670736
chr11_32591100_32598280	11_32602981_Human_STR_220111	2.39151	0.0246229	0.00901481	0.563654	11_32548715_Human_STR_220054	-2.3393	0.0276099	-0.110589	0.577375	0.539916	0.550129
chr3_9187565_9196530	3_9196676_Human_STR_916269	-2.3915	0.0246233	-0.130009	0.563654	3_9196676_Human_STR_916269	-2.67733	0.0129175	-0.126607	0.509239	0.451016	0.446221
chr8_29661544_29667354	8_29707284_Human_STR_1401753	-2.3915	0.0246237	-0.0270814	0.563654	8_29696871_Human_STR_1401744	-2.21923	0.0357746	-0.0176811	0.598904	0.6411	0.670164
chr7_98858363_98868546	7_98772438_Human_STR_1351065	2.39149	0.0246238	0.0444494	0.563654	7_98942481_Human_STR_1351238	3.36638	0.00246453	0.170889	0.351034	0.597656	0.584392
chr10_81639442_81647023	10_81653711_Human_STR_173972	-2.39147	0.0246251	-0.0597188	0.563654	10_81653711_Human_STR_173972	-2.48478	0.0200147	-0.0859027	0.55072	0.42541	0.421257
chr21_32365287_32367005	21_32371390_Human_STR_878377	-2.39146	0.0246254	-0.0179306	0.563654	21_32445806_Human_STR_878421	1.52106	0.140793	0.0321507	0.676207	0.568853	0.577542
chr5_114845172_114848571	5_114787221_Human_STR_1168422	2.39145	0.0246263	0.0133178	0.563654	5_114818829_Human_STR_1168435	-2.80749	0.00954043	-0.0107425	0.48157	0.48095	0.370957
chr6_46555858_46558638	6_46569403_Human_STR_1234365	-2.39144	0.0246267	-0.0221666	0.563654	6_46479909_Human_STR_1234323	2.3849	0.024984	0.0809481	0.569029	0.570906	0.573017
chr2_36433280_36435745	2_36346707_Human_STR_722838	2.39143	0.0246274	0.109088	0.563654	2_36346707_Human_STR_722838	1.4254	0.166407	0.0666196	0.680958	0.610052	0.606512
chr11_92754165_92755770	11_92830417_Human_STR_252351	2.39143	0.0246274	0.0317121	0.563654	11_92830417_Human_STR_252351	2.96217	0.00661148	0.042335	0.445687	0.222688	0.217512
chr11_82767598_82773077	11_82694641_Human_STR_247345	-2.39142	0.0246281	-0.108169	0.563654	11_82764663_Human_STR_247400	2.33148	0.0280853	0.064788	0.578771	0.500902	0.496253
chr4_89052480_89057580	4_89081397_Human_STR_1061133	-2.39139	0.0246298	-0.113966	0.563654	4_89151131_Human_STR_1061199	-2.46685	0.0208336	-0.00690972	0.553521	0.551648	0.4214
chr5_126665626_126671717	5_126590501_Human_STR_1174285	2.39137	0.0246308	0.258896	0.563654	5_126729503_Human_STR_1174344	3.62181	0.00129925	0.167017	0.287631	0.369247	0.358673
chr15_55859883_55862386	15_55889552_Human_STR_472835	2.39136	0.0246313	0.108704	0.563654	15_55789794_Human_STR_472757	3.12087	0.00450799	0.210065	0.407817	0.65233	0.633407
chr14_64668300_64672602	14_64734439_Human_STR_427135	-2.39135	0.0246317	-0.191338	0.563654	14_64620887_Human_STR_427073	2.34892	0.0270362	0.0739347	0.57603	0.68812	0.687562
chr17_11049292_11051716	17_11143945_Human_STR_565121	2.39133	0.0246328	0.0078737	0.563654	17_11044157_Human_STR_565058	1.75893	0.0908252	0.0182126	0.657886	0.480118	0.49519
chr2_1833587_1843466	2_1861635_Human_STR_704054	-2.39133	0.0246329	-0.0777282	0.563654	2_1813902_Human_STR_704039	-1.80138	0.083718	-0.0429192	0.653264	0.64554	0.644853
chr9_38806958_38808085	9_38751272_Human_STR_1482080	-2.39132	0.0246331	-0.188346	0.563654	9_38771085_Human_STR_1482091	-1.4168	0.168883	-0.083173	0.681372	0.667412	0.664882
chr4_4965650_4978527	4_4904116_Human_STR_1018829	2.39131	0.0246336	0.0239743	0.563654	4_5050024_Human_STR_1018895	-2.34934	0.0270113	-0.05643	0.575924	0.587559	0.591699
chr3_75225504_75240141	3_75218770_Human_STR_953298	2.39128	0.0246356	0.00637024	0.563654	3_75147339_Human_STR_953268	2.47729	0.0203529	0.0168371	0.551816	0.485352	0.466638
chr2_67893246_67897037	2_67961165_Human_STR_741309	-2.39127	0.0246358	-0.0137785	0.563654	2_67976556_Human_STR_741315	2.87097	0.00821426	0.0594736	0.467756	0.369133	0.361566
chr6_116929976_116941349	6_116955840_Human_STR_1267573	-2.39125	0.0246373	-0.0317373	0.563654	6_116972077_Human_STR_1267583	-2.20777	0.0366591	-0.0279254	0.60007	0.572448	0.571028
chr16_13559171_13562661	16_13491273_Human_STR_510752	-2.39121	0.0246391	-0.0318979	0.563654	16_13585240_Human_STR_510810	3.68909	0.00109581	0.105929	0.272478	0.437162	0.374584
chr11_63075360_63078950	11_63026569_Human_STR_234714	2.39118	0.0246408	0.0504372	0.563654	11_63151522_Human_STR_234748	-2.41095	0.0235888	-0.0222246	0.564095	0.689603	0.642179
chr5_21533036_21535279	5_21613742_Human_STR_1122518	2.39118	0.0246411	0.030794	0.563654	5_21599919_Human_STR_1122505	-2.8192	0.00928162	-0.120296	0.479022	0.622006	0.609177
chr15_60438256_60471716	15_60515130_Human_STR_475790	2.39117	0.0246416	0.00911594	0.563654	15_60515130_Human_STR_475790	2.37121	0.0257476	0.00876839	0.572083	0.222369	0.217254
chr8_12683474_12694176	8_12605262_Human_STR_1391828	2.39115	0.0246426	0.0165214	0.563654	8_12705460_Human_STR_1391886	3.20081	0.00370862	0.0400274	0.389108	0.501595	0.453423
chr2_156867723_156870888	2_156963727_Human_STR_785912	-2.39111	0.0246448	-0.15275	0.563654	2_156797829_Human_STR_785836	2.29762	0.0302288	0.447715	0.585056	0.652622	0.650418
chr20_24471419_24490433	20_24502536_Human_STR_845570	2.39111	0.0246449	0.0319772	0.563654	20_24559076_Human_STR_845596	2.2809	0.031342	0.0329057	0.588514	0.648541	0.653572
chr11_60462256_60550809	11_60553637_Human_STR_232938	-2.39111	0.0246449	-0.00515236	0.563654	11_60502974_Human_STR_232913	2.68219	0.0127735	0.0303127	0.507997	0.398031	0.388064
chr2_106330856_106340484	2_106328392_Human_STR_759677	2.39108	0.0246466	0.00224872	0.563654	2_106233096_Human_STR_759637	3.41281	0.0021956	0.0193163	0.338687	0.446116	0.304375
chr6_139014777_139026003	6_139104573_Human_STR_1278802	-2.39103	0.0246491	-0.0287223	0.563654	6_139087838_Human_STR_1278783	2.88821	0.0078855	0.0762582	0.463133	0.418926	0.4108
chr9_135933233_135940760	9_135970013_Human_STR_1523764	-2.39102	0.0246497	-0.129313	0.563654	9_136019126_Human_STR_1523785	1.96929	0.0600973	0.00555812	0.634395	0.613341	0.609452
chr15_63065580_63068926	15_63069730_Human_STR_477122	2.39101	0.0246504	0.0889626	0.563654	15_63164119_Human_STR_477159	2.62487	0.0145731	0.141692	0.523027	0.6144	0.606895
chr7_131456700_131471847	7_131516206_Human_STR_1369969	2.39098	0.0246516	0.0130184	0.563654	7_131535312_Human_STR_1369980	-3.37591	0.00240687	-0.131978	0.348035	0.241857	0.237662
chr1_114889579_114894397	1_114884891_Human_STR_68861	-2.39098	0.0246517	-0.158808	0.563654	1_114878368_Human_STR_68857	1.28712	0.209841	0.0442333	0.685705	0.648706	0.645672
chr20_40509135_40513888	20_40448621_Human_STR_854530	-2.39098	0.0246517	-0.110146	0.563654	20_40510396_Human_STR_854548	-2.53328	0.0179467	-0.00588921	0.541602	0.397458	0.356765
chr3_118730405_118734240	3_118650585_Human_STR_972644	2.39098	0.0246517	0.0557709	0.563654	3_118806221_Human_STR_972719	1.39275	0.175958	0.0142682	0.682257	0.622155	0.622497
chr6_5891517_5979726	6_5958379_Human_STR_1208536	-2.39096	0.0246527	-0.185589	0.563654	6_5958379_Human_STR_1208536	-2.88535	0.00793903	-0.231531	0.463566	0.50021	0.495442
chr1_223206942_223238414	1_223282465_Human_STR_113671	2.39095	0.0246534	0.00884507	0.563654	1_223223396_Human_STR_113641	3.19125	0.00379649	0.0120581	0.391452	0.179556	0.154244
chr1_23700227_23703053	1_23620583_Human_STR_15251	2.39092	0.024655	0.0780225	0.563654	1_23673974_Human_STR_15301	-1.93193	0.0647769	-0.0814934	0.638939	0.584353	0.581507
chr10_15553458_15567516	10_15650402_Human_STR_139130	2.39091	0.0246554	0.0244998	0.563654	10_15644735_Human_STR_139128	-3.34117	0.00262367	-0.0424714	0.356626	0.268136	0.251177
chr1_232307867_232337341	1_232326235_Human_STR_119052	2.3909	0.024656	0.0543201	0.563654	1_232346660_Human_STR_119062	3.30391	0.0028773	0.0314714	0.36465	0.121102	0.114853
chr7_6003466_6004522	7_6046270_Human_STR_1299898	-2.39089	0.0246564	-0.437164	0.563654	7_5917608_Human_STR_1299750	-2.00883	0.0554713	-0.252561	0.629199	0.690622	0.687148
chr10_119657628_119674765	10_119657526_Human_STR_195805	2.39085	0.0246586	0.0781734	0.563654	10_119657526_Human_STR_195805	1.98085	0.0587113	0.0923802	0.633103	0.527301	0.523617
chr1_114217113_114219813	1_114205858_Human_STR_68442	2.39084	0.0246592	0.0239053	0.563654	1_114241230_Human_STR_68469	-2.39226	0.0245822	-0.0131316	0.567961	0.546713	0.507601
chr1_91620710_91630793	1_91554623_Human_STR_56466	-2.39084	0.0246594	-0.0476465	0.563654	1_91721442_Human_STR_56562	-2.50468	0.0191408	-0.231403	0.547214	0.67474	0.665852
chr2_68178267_68257924	2_68145104_Human_STR_741429	-2.3908	0.0246617	-0.0129671	0.563654	2_68277433_Human_STR_741495	2.12833	0.0433462	0.102934	0.6119	0.491746	0.493599
chr15_52972351_52974983	15_52961105_Human_STR_471410	2.39078	0.0246625	0.17095	0.563654	15_53023819_Human_STR_471443	-2.05834	0.0501236	-0.0818332	0.622637	0.699115	0.699914
chr3_99410428_99413796	3_99383327_Human_STR_963198	-2.39077	0.0246631	-0.0885424	0.563654	3_99464677_Human_STR_963239	-1.05088	0.303367	-0.0339931	0.689943	0.674426	0.680758
chr5_146924388_146942879	5_146967510_Human_STR_1185913	-2.39077	0.0246631	-0.0489248	0.563654	5_146963411_Human_STR_1185909	-1.63676	0.114209	-0.0188304	0.668189	0.690593	0.695648
chr17_12057084_12062675	17_12117993_Human_STR_565742	2.39072	0.0246657	0.100358	0.563677	17_12078831_Human_STR_565713	2.40606	0.0238453	0.0433176	0.565342	0.660816	0.623954
chr2_30536977_30539961	2_30484411_Human_STR_719513	-2.3907	0.024667	-0.0536551	0.563677	2_30593728_Human_STR_719594	-2.77629	0.0102644	-0.0994037	0.488478	0.559699	0.546875
chr16_59896021_59896719	16_59977798_Human_STR_536061	-2.39064	0.0246704	-0.0168421	0.563716	16_59882294_Human_STR_536007	1.64192	0.113129	0.0365937	0.667725	0.5159	0.522761
chr1_214537351_214541302	1_214565048_Human_STR_109172	-2.39063	0.0246708	-0.10274	0.563716	1_214565048_Human_STR_109172	-3.96488	0.000542179	-0.137746	0.210139	0.056108	0.0540917
chr7_43081920_43087656	7_43175579_Human_STR_1319239	-2.3906	0.0246726	-0.0411385	0.563722	7_43010657_Human_STR_1319150	2.97475	0.00641526	0.0567588	0.442981	0.307199	0.300365
chr15_100468911_100482396	15_100465859_Human_STR_499754	-2.39058	0.0246738	-0.0271473	0.563722	15_100401743_Human_STR_499717	-1.93663	0.064172	-0.0158855	0.638469	0.571465	0.57369
chr15_41245533_41260228	15_41350750_Human_STR_463525	2.39054	0.0246759	0.017738	0.563722	15_41154843_Human_STR_463357	-2.81497	0.00937442	-0.0250174	0.479912	0.393182	0.375679
chr20_50592948_50597426	20_50617234_Human_STR_861609	-2.39052	0.0246769	-0.00527883	0.563722	20_50662878_Human_STR_861658	1.8316	0.0789526	0.0407051	0.649904	0.400152	0.405015
chr7_101147495_101186294	7_101195023_Human_STR_1353332	2.39051	0.0246772	0.0689032	0.563722	7_101075248_Human_STR_1353210	-2.66876	0.0131755	-0.0601809	0.511514	0.519485	0.509882
chr10_62045204_62049316	10_61956387_Human_STR_161888	2.3905	0.0246778	0.0565872	0.563722	10_61946106_Human_STR_161876	-2.25724	0.0329801	-0.0306382	0.592698	0.540005	0.537183
chr6_49570180_49572436	6_49630639_Human_STR_1235900	-2.39048	0.0246788	-0.100383	0.563725	6_49565451_Human_STR_1235867	-2.25897	0.0328577	-0.019063	0.592163	0.642646	0.640454
chr11_118141763_118150625	11_118105441_Human_STR_265276	-2.39044	0.0246812	-0.0311799	0.563731	11_118157476_Human_STR_265309	3.73658	0.000971363	0.0751725	0.263202	0.105025	0.0983067
chr4_122838207_122841784	4_122925512_Human_STR_1077383	-2.39042	0.0246823	-0.21077	0.563731	4_122915651_Human_STR_1077381	-2.26583	0.0323766	-0.079149	0.590988	0.678217	0.679471
chr5_158826273_158839199	5_158926424_Human_STR_1192303	2.39041	0.0246825	0.0485624	0.563731	5_158938939_Human_STR_1192308	1.69967	0.101604	0.0511074	0.663036	0.619294	0.621509
chr6_80673636_80678398	6_80757655_Human_STR_1249150	2.3904	0.0246832	0.163864	0.563731	6_80680422_Human_STR_1249115	-2.96759	0.00652622	-0.158533	0.444667	0.64134	0.62383
chr2_70820599_70830542	2_70929834_Human_STR_743191	-2.39034	0.0246864	-0.0506075	0.563768	2_70827576_Human_STR_743151	1.5835	0.125878	0.0109487	0.672077	0.608187	0.608062
chr20_10290441_10292709	20_10241337_Human_STR_838497	-2.39033	0.0246872	-0.010073	0.563768	20_10307713_Human_STR_838528	-1.92396	0.0658163	-0.0108388	0.639391	0.549009	0.572506
chr4_124593890_124598734	4_124563174_Human_STR_1078252	2.39031	0.0246883	0.0771715	0.563768	4_124569687_Human_STR_1078258	1.48918	0.148947	0.086809	0.678066	0.616667	0.614746
chr16_29882682_29893515	16_29856516_Human_STR_524380	-2.39024	0.024692	-0.053233	0.563824	16_29909745_Human_STR_524440	2.26027	0.0327656	0.0155419	0.591876	0.609858	0.610368
chr8_19367872_19370331	8_19387817_Human_STR_1395550	2.39019	0.0246948	0.00791172	0.563856	8_19427028_Human_STR_1395575	-2.7386	0.0112077	-0.207346	0.497102	0.610983	0.604527
chr11_94735413_94737378	11_94785925_Human_STR_253233	2.39016	0.0246962	0.0139721	0.563856	11_94687460_Human_STR_253188	-2.17622	0.0391951	-0.0318981	0.604063	0.602382	0.614891
chr10_106056952_106060958	10_106134990_Human_STR_188888	2.39015	0.0246971	0.181611	0.563856	10_106134990_Human_STR_188888	2.92663	0.00719697	0.155191	0.45434	0.438548	0.433395
chr20_61598448_61680224	20_61668890_Human_STR_867821	-2.39013	0.024698	-0.0125349	0.563856	20_61668890_Human_STR_867821	-2.99492	0.00611227	-0.0173228	0.437297	0.15137	0.143857
chr13_24970947_24980695	13_24888517_Human_STR_356516	2.39011	0.024699	0.0762388	0.563856	13_24884459_Human_STR_356512	2.45433	0.0214234	0.0281532	0.556322	0.522816	0.508689
chr14_57840655_57844845	14_57782715_Human_STR_423284	2.39011	0.0246992	0.0445523	0.563856	14_57925489_Human_STR_423366	1.56092	0.131112	0.0634242	0.673747	0.651558	0.655896
chr12_99132278_99162323	12_99231117_Human_STR_328710	2.39001	0.0247043	0.0532498	0.56392	12_99191902_Human_STR_328690	3.11294	0.00459578	0.0384132	0.409782	0.365164	0.348379
chr6_166411867_166427991	6_166495480_Human_STR_1293688	2.39001	0.0247044	0.0364747	0.56392	6_166352248_Human_STR_1293631	2.96372	0.00658703	0.087611	0.445392	0.475519	0.466086
chr7_105760210_105763597	7_105693067_Human_STR_1356561	-2.38999	0.0247056	-0.135063	0.56392	7_105788603_Human_STR_1356614	3.73493	0.00097544	0.0445813	0.263539	0.630933	0.331441
chr15_73599235_73772587	15_73603433_Human_STR_484083	-2.38994	0.0247081	-0.0126043	0.563941	15_73762016_Human_STR_484169	1.80624	0.0829352	0.035315	0.652814	0.512679	0.520768
chr12_95990409_96020212	12_95952516_Human_STR_326662	2.38992	0.0247095	0.0114158	0.563944	12_96087061_Human_STR_326809	2.30208	0.0299384	0.0528019	0.584282	0.544529	0.574942
chr6_79977279_79979216	6_79980600_Human_STR_1248829	-2.38985	0.0247131	-0.100235	0.563973	6_79888735_Human_STR_1248793	1.58595	0.125321	0.0534036	0.67204	0.670578	0.670385
chr19_53862364_53868110	19_53795883_Human_STR_699112	-2.38983	0.0247145	-0.0505704	0.563973	19_53869794_Human_STR_699158	-1.71895	0.0979843	-0.0299521	0.661511	0.607137	0.606342
chr7_105979637_105981393	7_105906014_Human_STR_1356672	-2.38982	0.0247147	-0.0515145	0.563973	7_105898074_Human_STR_1356668	1.15199	0.260221	0.0797666	0.688602	0.627513	0.62891
chr16_722366_729205	16_704548_Human_STR_501176	2.38977	0.0247177	0.107269	0.563989	16_704548_Human_STR_501176	2.64478	0.0139225	0.101152	0.517337	0.423929	0.419132
chr5_11356699_11360838	5_11454703_Human_STR_1117203	2.38977	0.0247178	0.237486	0.563989	5_11308337_Human_STR_1117118	1.56743	0.129586	0.0595749	0.673233	0.68171	0.679208
chr18_39459456_39467506	18_39378716_Human_STR_633821	-2.38975	0.0247185	-0.0366017	0.563989	18_39407155_Human_STR_633835	-2.57265	0.0164163	-0.0801601	0.533948	0.644661	0.630834
chr1_65029089_65032822	1_65099700_Human_STR_43494	-2.38973	0.0247198	-0.0761241	0.563994	1_64962547_Human_STR_43423	1.91547	0.0669378	0.0312427	0.640615	0.594034	0.591424
chr17_38774728_38778644	17_38681583_Human_STR_582430	2.38969	0.024722	0.0697702	0.564017	17_38813463_Human_STR_582505	3.50385	0.00174853	0.0401132	0.318814	0.544613	0.424634
chr2_108798777_108801623	2_108798299_Human_STR_760979	2.38965	0.0247241	0.0684079	0.564018	2_108798299_Human_STR_760979	4.09521	0.000387836	0.0945077	0.186238	0.0251321	0.0234659
chr14_79298982_79303310	14_79232063_Human_STR_436808	-2.38963	0.024725	-0.0446867	0.564018	14_79384300_Human_STR_436867	1.94193	0.0634943	0.0405205	0.637771	0.611911	0.649234
chr20_19730867_19745186	20_19818380_Human_STR_843387	-2.38959	0.0247275	-0.0551103	0.564039	20_19646436_Human_STR_843289	2.77899	0.0101997	0.0219692	0.487856	0.388706	0.367249
chr11_19002531_19006967	11_19079971_Human_STR_213514	-2.38956	0.0247288	-0.125128	0.564039	11_18988116_Human_STR_213489	2.15367	0.0411032	0.031529	0.607799	0.652377	0.650556
chr20_29943889_29945963	20_29913274_Human_STR_846632	2.38955	0.0247298	0.0470899	0.564039	20_29918066_Human_STR_846635	-1.76599	0.0896091	-0.170495	0.657287	0.633261	0.639209
chr5_133629362_133634241	5_133544970_Human_STR_1177780	2.38954	0.0247301	0.0941033	0.564039	5_133721704_Human_STR_1177941	4.4576	0.000152008	0.033915	0.126833	0.0157582	0.00654677
chr9_100729631_100733818	9_100716043_Human_STR_1501624	2.38954	0.0247302	0.0688565	0.564039	9_100828936_Human_STR_1501734	4.07488	0.000408676	0.0938468	0.189431	0.402268	0.24528
chr22_48294911_48302801	22_48261724_Human_STR_910276	-2.38945	0.0247351	-0.0488375	0.564052	22_48395942_Human_STR_910349	-2.28402	0.0311313	-0.0774852	0.587826	0.546169	0.542833
chr13_43086092_43096501	13_43184064_Human_STR_366324	-2.38942	0.0247365	-0.0998738	0.564052	13_43041932_Human_STR_366253	-2.02985	0.0531415	-0.0460099	0.626426	0.67453	0.677253
chr1_94188651_94191055	1_94246122_Human_STR_58354	-2.38942	0.0247366	-0.0288486	0.564052	1_94267867_Human_STR_58362	-1.95271	0.0621366	-0.0876224	0.636671	0.638918	0.649598
chr12_1925584_1945537	12_1852396_Human_STR_275578	2.38942	0.0247368	0.0219896	0.564052	12_1944589_Human_STR_275614	-1.54371	0.135223	-0.0237383	0.674842	0.480419	0.478445
chr21_25316786_25320171	21_25420012_Human_STR_874651	-2.3894	0.0247379	-0.103905	0.564054	21_25307568_Human_STR_874593	-4.24168	0.000265792	-0.370505	0.161857	0.662281	0.57586
chr2_200523581_200525392	2_200467352_Human_STR_807737	2.38934	0.0247413	0.193797	0.564093	2_200457776_Human_STR_807730	4.67279	8.70099e-05	0.0682399	0.0967606	0.00449339	0.00260701
chr9_116307079_116309794	9_116306580_Human_STR_1510597	-2.38929	0.024744	-0.167726	0.564098	9_116313967_Human_STR_1510599	-3.94905	0.000564643	-0.0791114	0.213795	0.0845518	0.0727768
chr6_74637685_74641225	6_74707356_Human_STR_1246507	2.38927	0.0247447	0.0845187	0.564098	6_74653885_Human_STR_1246481	-3.35582	0.00253002	-0.0187329	0.353057	0.456513	0.315581
chr9_110476484_110481109	9_110481699_Human_STR_1506811	2.38925	0.0247457	0.120529	0.564098	9_110387282_Human_STR_1506733	-1.72051	0.0976962	-0.0371101	0.661313	0.67527	0.676314
chr2_64598947_64602775	2_64699710_Human_STR_739418	-2.38921	0.0247479	-0.012999	0.564105	2_64584680_Human_STR_739363	1.74584	0.093118	0.00747727	0.659471	0.515169	0.516997
chr2_165412903_165415459	2_165421781_Human_STR_790079	2.38918	0.0247495	0.014149	0.564113	2_165372314_Human_STR_790054	-2.49057	0.0197566	-0.0768627	0.550243	0.62788	0.613736
chr1_44547032_44561132	1_44511889_Human_STR_31044	2.38917	0.0247505	0.0759397	0.564113	1_44504850_Human_STR_31040	-2.7104	0.0119664	-0.0799622	0.50276	0.390961	0.385644
chr13_98280472_98283846	13_98259004_Human_STR_394105	2.38915	0.0247516	0.0555178	0.564113	13_98319644_Human_STR_394120	1.63837	0.11387	0.0429016	0.668053	0.614431	0.6155
chr13_79441940_79447478	13_79367223_Human_STR_384632	2.38913	0.0247522	0.0426558	0.564113	13_79364845_Human_STR_384631	2.35591	0.0266256	0.00772712	0.574569	0.576119	0.57772
chr3_158978208_158988963	3_158987633_Human_STR_993762	-2.38908	0.0247553	-0.0368972	0.564143	3_158960359_Human_STR_993748	-2.24888	0.0335771	-0.0484241	0.593885	0.6316	0.635955
chr5_177938465_177945129	5_177997098_Human_STR_1203614	-2.38904	0.0247576	-0.204665	0.564147	5_177975555_Human_STR_1203596	-1.99592	0.0569454	-0.0772977	0.630688	0.619545	0.614941
chr13_25428870_25433126	13_25337343_Human_STR_356783	2.38901	0.0247592	0.0748573	0.564147	13_25339027_Human_STR_356785	3.62804	0.00127896	0.00639312	0.286504	0.0604177	0.0363905
chr2_230602617_230607074	2_230608843_Human_STR_825260	2.389	0.0247593	0.0229061	0.564147	2_230640103_Human_STR_825286	-3.28525	0.003013	-0.188419	0.369655	0.545283	0.533784
chr9_91395092_91551059	9_91628058_Human_STR_1496448	2.38899	0.0247601	0.0173939	0.564147	9_91460900_Human_STR_1496357	-1.87038	0.0731832	-0.0150553	0.645616	0.504887	0.5079
chr20_60096096_60102935	20_60180381_Human_STR_867176	-2.38895	0.0247623	-0.104853	0.564162	20_60034011_Human_STR_867109	2.21501	0.0360981	0.260744	0.599509	0.557486	0.553421
chr11_69220882_69229508	11_69318138_Human_STR_239444	2.3889	0.0247649	0.0540412	0.564184	11_69286704_Human_STR_239435	3.17778	0.0039237	0.0206092	0.394356	0.324919	0.288142
chr7_17604965_17611352	7_17505601_Human_STR_1305830	-2.38879	0.0247711	-0.0463468	0.564228	7_17581709_Human_STR_1305859	-2.10701	0.0453183	-0.0313809	0.615315	0.566809	0.564183
chr6_74702361_74704965	6_74767972_Human_STR_1246530	2.38878	0.0247714	0.071803	0.564228	6_74755035_Human_STR_1246522	-2.51032	0.0188999	-0.112919	0.545795	0.637994	0.627653
chr8_43173272_43176198	8_43149883_Human_STR_1410467	-2.38877	0.024772	-0.168345	0.564228	8_43189436_Human_STR_1410480	3.19481	0.00376352	0.145362	0.39102	0.64034	0.605477
chr12_102823559_102827912	12_102791865_Human_STR_330836	2.38875	0.0247733	0.108163	0.564228	12_102772189_Human_STR_330826	-2.01818	0.0544241	-0.0318261	0.627852	0.624772	0.622157
chr17_39497917_39511006	17_39585559_Human_STR_582916	2.38871	0.0247751	0.0311256	0.564228	17_39469537_Human_STR_582858	-2.89754	0.00771269	-0.13782	0.460733	0.583474	0.573861
chr8_145590181_145596023	8_145632609_Human_STR_1461251	-2.38868	0.024777	-0.0898157	0.564228	8_145657198_Human_STR_1461260	-0.704427	0.487678	-0.024571	0.691572	0.652519	0.655045
chr8_139032230_139035293	8_139107508_Human_STR_1458177	2.38868	0.0247772	0.0375532	0.564228	8_138932717_Human_STR_1458102	1.8996	0.0690807	0.0447282	0.642741	0.605651	0.605955
chr7_93341530_93349939	7_93387482_Human_STR_1347900	-2.38867	0.0247773	-0.014229	0.564228	7_93449286_Human_STR_1347929	3.04939	0.00536079	0.0157462	0.425005	0.545835	0.463707
chr8_110980051_110991709	8_110919624_Human_STR_1443529	2.38866	0.024778	0.0289881	0.564228	8_111005480_Human_STR_1443571	-2.94262	0.00692768	-0.0193465	0.451118	0.484895	0.448713
chr14_79435960_79444989	14_79340306_Human_STR_436850	-2.38861	0.0247807	-0.0291164	0.56424	14_79364898_Human_STR_436860	-2.30668	0.0296411	-0.00382561	0.583391	0.669398	0.684918
chr20_62463008_62483322	20_62546777_Human_STR_868314	2.3886	0.0247814	0.0450953	0.56424	20_62480475_Human_STR_868247	-2.25861	0.0328827	-0.0561313	0.592209	0.571007	0.569379
chr16_48511474_48514224	16_48520073_Human_STR_529118	2.38859	0.0247817	0.111368	0.56424	16_48430339_Human_STR_529029	-3.3116	0.00282305	-0.213001	0.363365	0.678991	0.644436
chr9_80058842_80066521	9_80021060_Human_STR_1489946	2.38858	0.0247824	0.0970813	0.56424	9_80036668_Human_STR_1489952	-1.85639	0.0752215	-0.067866	0.64707	0.668078	0.669592
chr3_57020449_57022645	3_56998379_Human_STR_943376	2.38856	0.0247836	0.0812243	0.564249	3_57101483_Human_STR_943463	-2.64319	0.0139736	-0.0121898	0.518138	0.351475	0.330323
chr9_139380007_139383233	9_139303034_Human_STR_1525408	-2.38853	0.0247851	-0.0446834	0.564255	9_139400836_Human_STR_1525462	-2.19574	0.0376077	-0.0263532	0.601499	0.609992	0.609302
chr3_152740924_152743419	3_152641758_Human_STR_990611	2.38853	0.0247852	0.0804653	0.564255	3_152726954_Human_STR_990666	1.98682	0.0580058	0.0314145	0.632065	0.62294	0.623321
chr14_81925294_81930373	14_81907466_Human_STR_438173	2.3885	0.024787	0.101288	0.564257	14_81907466_Human_STR_438173	2.24376	0.0339479	0.0764471	0.594811	0.511463	0.506481
chr11_93109856_93110918	11_93028395_Human_STR_252425	2.38848	0.0247877	0.0180702	0.564257	11_93169162_Human_STR_252488	-2.97573	0.00640018	-0.189214	0.44279	0.664996	0.644762
chr6_109545925_109548115	6_109503021_Human_STR_1263627	2.38847	0.0247887	0.0986911	0.564262	6_109494797_Human_STR_1263619	-1.38814	0.177343	-0.0929431	0.68246	0.657981	0.661659
chr2_208282533_208285850	2_208319880_Human_STR_812868	2.38844	0.0247898	0.0961558	0.564275	2_208336848_Human_STR_812883	1.55501	0.132514	0.00218206	0.674143	0.679353	0.684171
chr9_21336446_21357532	9_21240617_Human_STR_1472620	-2.38841	0.0247918	-0.0326754	0.564285	9_21240617_Human_STR_1472620	-2.47962	0.0202472	-0.0424028	0.551371	0.360293	0.355533
chr12_57843536_57846696	12_57888278_Human_STR_306545	2.38838	0.0247935	0.0868171	0.564285	12_57769459_Human_STR_306412	2.92929	0.00715151	0.0889251	0.45403	0.611889	0.598175
chr9_6019396_6024271	9_5991158_Human_STR_1464682	2.38836	0.0247946	0.0237401	0.564285	9_5980015_Human_STR_1464668	2.4241	0.0229121	0.122075	0.561614	0.517596	0.512963
chr6_44167726_44173265	6_44211069_Human_STR_1233211	-2.38834	0.0247957	-0.16296	0.564285	6_44075524_Human_STR_1233098	-1.92557	0.0656045	-0.0707301	0.639327	0.639589	0.635772
chr4_87448338_87455401	4_87400628_Human_STR_1060066	2.38832	0.0247965	0.0539898	0.564285	4_87361781_Human_STR_1060046	3.12579	0.00445439	0.104825	0.406323	0.369069	0.362494
chr10_35122423_35140369	10_35140387_Human_STR_151452	2.3883	0.0247978	0.0754998	0.564285	10_35111847_Human_STR_151417	-2.64646	0.013869	-0.00818976	0.516994	0.364394	0.333271
chr8_101468873_101472164	8_101488897_Human_STR_1438558	-2.38828	0.0247987	-0.0935994	0.564285	8_101384458_Human_STR_1438497	2.60141	0.0153759	0.0266635	0.527834	0.443208	0.430205
chr22_48392853_48398667	22_48444880_Human_STR_910376	-2.38827	0.0247996	-0.0557674	0.564285	22_48335422_Human_STR_910320	2.08268	0.047667	0.0757932	0.619066	0.51985	0.515762
chr2_16360709_16366886	2_16388158_Human_STR_711480	-2.38827	0.0247996	-0.0349659	0.564285	2_16368063_Human_STR_711467	-3.28484	0.00301611	-0.0186997	0.369655	0.540918	0.358616
chr16_68632753_68636265	16_68697129_Human_STR_541690	-2.38823	0.0248018	-0.07253	0.564291	16_68556017_Human_STR_541544	-2.25462	0.0331661	-0.0193055	0.593263	0.682099	0.699777
chr7_91261327_91264546	7_91332584_Human_STR_1346833	2.38817	0.0248047	0.0424517	0.564291	7_91201561_Human_STR_1346776	1.41358	0.169816	0.00792871	0.681479	0.614586	0.6183
chr2_121406950_121510943	2_121406456_Human_STR_767693	2.38814	0.0248063	0.0378956	0.564291	2_121420973_Human_STR_767700	-3.03659	0.00552901	-0.0480952	0.427591	0.430137	0.415941
chr21_33531182_33542206	21_33498126_Human_STR_879257	2.3881	0.0248084	0.0587764	0.564291	21_33641241_Human_STR_879339	2.61735	0.0148258	0.107814	0.524524	0.643639	0.632552
chr5_67803382_67814141	5_67822991_Human_STR_1144459	2.3881	0.0248084	0.0906886	0.564291	5_67803535_Human_STR_1144444	-2.48285	0.0201012	-0.00436101	0.550887	0.237315	0.224211
chr3_23743063_23745469	3_23707779_Human_STR_924006	2.38803	0.0248122	0.155838	0.564291	3_23726107_Human_STR_924024	2.94368	0.0069102	0.0105386	0.450779	0.418934	0.315328
chr12_115695457_115701650	12_115722773_Human_STR_339753	-2.38794	0.0248175	-0.047063	0.564291	12_115656052_Human_STR_339717	2.27826	0.0315209	0.0282856	0.588747	0.594808	0.594418
chr18_57148573_57157212	18_57082058_Human_STR_643032	-2.38793	0.0248182	-0.00980725	0.564291	18_57091684_Human_STR_643037	3.4551	0.00197562	0.111235	0.329763	0.456695	0.433667
chr6_91089231_91092935	6_91013729_Human_STR_1254259	2.38789	0.0248199	0.053123	0.564291	6_91096524_Human_STR_1254304	3.30435	0.00287418	0.0903972	0.36465	0.242683	0.236718
chr14_96291062_96407911	14_96218956_Human_STR_446129	-2.38789	0.0248201	-0.0148685	0.564291	14_96434419_Human_STR_446234	2.18644	0.0383569	0.00750097	0.602932	0.560068	0.564929
chr5_171907608_172023084	5_171888223_Human_STR_1199580	-2.38788	0.0248207	-0.0364787	0.564291	5_172004412_Human_STR_1199644	-2.46855	0.0207543	-0.0537688	0.553331	0.571035	0.561023
chr16_85529538_85538130	16_85509377_Human_STR_553472	2.38786	0.0248216	0.0134219	0.564291	16_85591384_Human_STR_553534	-1.7822	0.0868674	-0.188994	0.655781	0.459912	0.461304
chr22_17343760_17346355	22_17304697_Human_STR_888044	-2.38786	0.0248217	-0.161388	0.564291	22_17416435_Human_STR_888101	-2.64782	0.0138258	-0.0460932	0.516954	0.32007	0.314997
chr15_69868555_69875539	15_69975083_Human_STR_481999	2.38785	0.0248225	0.0159169	0.564291	15_69931202_Human_STR_481978	2.41993	0.0231244	0.0587707	0.562379	0.605721	0.59264
chr3_182466145_182476534	3_182448937_Human_STR_1006215	2.38785	0.0248226	0.0397958	0.564291	3_182384914_Human_STR_1006177	-2.27985	0.0314128	-0.0126427	0.588589	0.624476	0.633204
chr22_26744892_26752430	22_26737234_Human_STR_894257	2.38783	0.0248237	0.0625383	0.564291	22_26710038_Human_STR_894237	2.31319	0.029225	0.010764	0.582114	0.610772	0.60885
chr8_58234632_58239677	8_58267386_Human_STR_1416249	-2.38782	0.0248239	-0.11189	0.564291	8_58136188_Human_STR_1416210	-2.45465	0.0214079	-0.0141971	0.556257	0.566015	0.51343
chr11_36215367_36240769	11_36234102_Human_STR_222298	-2.38782	0.0248241	-0.141915	0.564291	11_36234102_Human_STR_222298	-2.15069	0.0413615	-0.134236	0.608461	0.566173	0.561723
chr1_180558416_180568292	1_180663907_Human_STR_90727	2.38782	0.0248242	0.00533229	0.564291	1_180553500_Human_STR_90661	-2.73819	0.0112185	-0.0241567	0.497291	0.43863	0.418615
chr2_37052643_37055660	2_36953212_Human_STR_723131	2.38779	0.0248258	0.0912784	0.564291	2_37132113_Human_STR_723255	-2.82977	0.00905348	-0.101312	0.47713	0.659281	0.640164
chr2_6927851_6964518	2_7044639_Human_STR_706449	-2.38779	0.0248259	-0.0139834	0.564291	2_7050484_Human_STR_706452	2.34245	0.0274208	0.00486605	0.576989	0.55573	0.662031
chr12_89034572_89037995	12_89116186_Human_STR_322394	-2.38778	0.0248264	-0.275372	0.564291	12_89116186_Human_STR_322394	-3.53748	0.00160694	-0.464133	0.310857	0.467076	0.462544
chr10_96123204_96139109	10_96206815_Human_STR_182011	2.38774	0.0248286	0.0740764	0.564291	10_96177508_Human_STR_181984	2.0856	0.0473789	0.0581216	0.618673	0.659808	0.663049
chr12_98727237_98744328	12_98700803_Human_STR_328247	2.38771	0.0248297	0.0068618	0.564291	12_98764842_Human_STR_328278	4.40299	0.000175107	0.117785	0.134876	0.0531745	0.0453027
chr1_152627234_152676533	1_152604885_Human_STR_74520	-2.38771	0.0248299	-0.0187865	0.564291	1_152776339_Human_STR_74575	1.84232	0.0773202	0.0466849	0.648817	0.52883	0.535377
chr16_83064302_83065362	16_83158132_Human_STR_551972	-2.38767	0.0248319	-0.184527	0.564291	16_83077094_Human_STR_551918	2.31769	0.028941	0.0216157	0.581307	0.670878	0.668727
chr12_93057999_93061964	12_93057829_Human_STR_324456	2.38767	0.0248321	0.0441926	0.564291	12_93108795_Human_STR_324466	-2.78622	0.0100285	-0.0170314	0.486338	0.602394	0.50478
chr2_8485536_8488771	2_8583173_Human_STR_707149	-2.38766	0.0248326	-0.0730791	0.564291	2_8581221_Human_STR_707148	-2.20822	0.0366241	-0.0697434	0.599948	0.628447	0.624561
chr17_77630575_77701164	17_77757210_Human_STR_611857	2.38766	0.0248329	0.0348959	0.564291	17_77698936_Human_STR_611808	-3.06027	0.00522173	-0.00495682	0.422131	0.112883	0.0988845
chr9_18442944_18445523	9_18356526_Human_STR_1471073	2.38765	0.0248333	0.110126	0.564291	9_18470831_Human_STR_1471131	1.35045	0.18897	0.0329117	0.68374	0.673245	0.673391
chr10_43473753_43474655	10_43396716_Human_STR_154398	2.38764	0.0248337	0.265643	0.564291	10_43486673_Human_STR_154433	1.98217	0.0585544	0.084552	0.632843	0.688909	0.687622
chr8_87301233_87304214	8_87242796_Human_STR_1431074	2.38764	0.024834	0.0469879	0.564291	8_87279746_Human_STR_1431098	-2.04026	0.0520213	-0.120048	0.625271	0.643057	0.651871
chr14_105214131_105216886	14_105230999_Human_STR_451682	-2.38763	0.0248343	-0.101538	0.564291	14_105278783_Human_STR_451699	3.50342	0.00175041	0.0643065	0.318814	0.197596	0.187948
chr2_225480754_225482443	2_225554360_Human_STR_822446	2.38762	0.0248351	0.0615418	0.564293	2_225544563_Human_STR_822436	-3.54894	0.00156126	-0.134746	0.307324	0.652544	0.588446
chr10_105701296_105703287	10_105799525_Human_STR_188728	-2.38755	0.0248389	-0.0187605	0.564321	10_105789510_Human_STR_188723	1.92382	0.0658348	0.0753783	0.639401	0.493442	0.492208
chr20_48823762_48825600	20_48789707_Human_STR_860105	2.38753	0.02484	0.487097	0.564326	20_48812577_Human_STR_860134	1.92976	0.0650591	0.112151	0.639025	0.698137	0.695218
chr18_40855842_40859877	18_40893701_Human_STR_634560	-2.38748	0.0248424	-0.106852	0.56435	18_40917616_Human_STR_634572	-3.77692	0.000876626	-0.0866725	0.252668	0.257181	0.23639
chr4_139390642_139395496	4_139373152_Human_STR_1085290	2.38742	0.024846	0.00418703	0.564375	4_139466854_Human_STR_1085326	-1.5838	0.12581	-0.130445	0.672046	0.263609	0.265576
chr10_11433229_11438349	10_11482164_Human_STR_135850	2.38741	0.0248466	0.0989173	0.564375	10_11470150_Human_STR_135847	-2.98486	0.00626162	-0.0326207	0.439961	0.599776	0.537713
chr19_44411204_44414390	19_44486878_Human_STR_690175	2.3874	0.0248468	0.0105827	0.564375	19_44439869_Human_STR_690152	-1.89776	0.069333	-0.0707253	0.642829	0.366417	0.364228
chr19_48207552_48240551	19_48223371_Human_STR_693879	-2.38733	0.0248505	-0.0241506	0.564401	19_48303154_Human_STR_693983	2.00236	0.056206	0.058561	0.63006	0.600827	0.609422
chr3_62225259_62236389	3_62321927_Human_STR_946515	2.3873	0.0248524	0.0234769	0.564417	3_62293214_Human_STR_946500	2.08324	0.0476119	0.0756703	0.618981	0.604172	0.612773
chr2_131680011_131694350	2_131665530_Human_STR_773240	2.38726	0.0248544	0.216944	0.564434	2_131699708_Human_STR_773264	3.26006	0.00320613	0.122877	0.375732	0.431376	0.422818
chr8_18255407_18257589	8_18303976_Human_STR_1394960	-2.38725	0.0248551	-0.00947556	0.564434	8_18317722_Human_STR_1394969	1.91756	0.0666609	0.115954	0.64026	0.424545	0.428778
chr7_68875355_68877911	7_68919685_Human_STR_1332936	-2.38721	0.0248573	-0.109933	0.564434	7_68902625_Human_STR_1332914	-1.87198	0.0729537	-0.0766749	0.645385	0.679469	0.685445
chr18_68042770_68057569	18_68131917_Human_STR_648995	2.3872	0.0248582	0.0159135	0.564434	18_67986845_Human_STR_648891	-2.10374	0.0456281	-0.0114498	0.615927	0.491549	0.490469
chr8_29774306_29777618	8_29799389_Human_STR_1401798	-2.38719	0.0248585	-0.0759404	0.564434	8_29839086_Human_STR_1401821	-2.06702	0.0492347	-0.0456004	0.621622	0.574902	0.57191
chr7_139966201_139971920	7_139966168_Human_STR_1375027	2.38717	0.0248594	0.0498872	0.564434	7_139990941_Human_STR_1375055	2.63204	0.0143355	0.064904	0.521101	0.678337	0.64775
chr9_90097583_90100231	9_90003144_Human_STR_1495392	-2.38717	0.0248595	-0.0427146	0.564434	9_90143787_Human_STR_1495482	2.80322	0.00963664	0.0868285	0.482444	0.667565	0.624615
chr12_69327220_69331163	12_69248804_Human_STR_312535	-2.38715	0.0248607	-0.0950154	0.564436	12_69244064_Human_STR_312527	-3.20566	0.00366478	-0.122481	0.38738	0.514636	0.504
chr15_94038532_94047174	15_94015259_Human_STR_496245	2.38713	0.0248617	0.0180303	0.564436	15_94096244_Human_STR_496292	-3.32303	0.00274431	-0.0771432	0.361552	0.361317	0.349968
chr2_120951376_120957279	2_121041980_Human_STR_767531	2.38712	0.0248623	0.0885377	0.564436	2_120946660_Human_STR_767477	-1.88997	0.0704109	-0.0854928	0.643751	0.666982	0.674031
chr13_52349769_52353979	13_52331970_Human_STR_371393	2.38711	0.0248627	0.119875	0.564436	13_52332689_Human_STR_371394	3.47988	0.00185679	0.137512	0.323688	0.300105	0.294003
chr5_175054148_175059956	5_175029921_Human_STR_1201543	2.38707	0.0248649	0.276326	0.564451	5_175029921_Human_STR_1201543	2.30486	0.0297586	0.188968	0.583773	0.615013	0.60984
chr2_106052793_106067739	2_106163673_Human_STR_759590	2.38704	0.0248668	0.0409953	0.564484	2_106080815_Human_STR_759548	2.43292	0.0224681	0.0256671	0.560086	0.596132	0.575915
chr3_8763654_8792938	3_8757577_Human_STR_916037	2.387	0.0248686	0.0457859	0.564486	3_8757577_Human_STR_916037	2.72108	0.0116736	0.0464958	0.500234	0.299397	0.294219
chr6_110573432_110585210	6_110586332_Human_STR_1264194	2.38698	0.0248701	0.00515211	0.564489	6_110586332_Human_STR_1264194	2.92081	0.0072975	0.00549354	0.455128	0.072223	0.0675367
chr20_51515495_51526308	20_51453644_Human_STR_862138	-2.38694	0.0248723	-0.140359	0.564489	20_51488556_Human_STR_862148	1.9796	0.0588599	0.0122344	0.633236	0.678135	0.680958
chr1_100262979_100264525	1_100276329_Human_STR_61262	2.38691	0.0248739	0.202631	0.564489	1_100171779_Human_STR_61208	-1.45512	0.158078	-0.0647262	0.679572	0.665793	0.66301
chr8_39832879_39851999	8_39798449_Human_STR_1408113	2.38691	0.024874	0.0241207	0.564489	8_39866958_Human_STR_1408178	1.98081	0.0587154	0.0954438	0.633103	0.515331	0.51525
chr5_61218146_61223404	5_61228220_Human_STR_1141222	2.3869	0.0248742	0.0466374	0.564489	5_61200980_Human_STR_1141205	-1.98173	0.0586069	-0.0477512	0.632983	0.561768	0.559948
chr2_197796462_197798040	2_197794569_Human_STR_806265	-2.38689	0.0248751	-0.144317	0.564489	2_197787286_Human_STR_806256	-1.74307	0.093611	-0.0183662	0.65954	0.636894	0.633914
chr3_56297549_56299859	3_56293674_Human_STR_942867	2.38683	0.0248783	0.0190149	0.564489	3_56257547_Human_STR_942845	2.9456	0.00687867	0.0406866	0.450316	0.298617	0.289956
chr4_78096902_78099548	4_78031196_Human_STR_1055313	2.38682	0.0248786	0.0553695	0.564489	4_78074337_Human_STR_1055349	1.59056	0.124276	0.125947	0.671717	0.652339	0.659793
chr13_109576278_109592493	13_109646665_Human_STR_400207	2.38682	0.0248787	0.0156222	0.564489	13_109588166_Human_STR_400171	2.16842	0.0398454	0.0783956	0.604951	0.598455	0.607213
chr2_113666260_113682760	2_113753973_Human_STR_763831	2.38678	0.0248811	0.0913142	0.564489	2_113568666_Human_STR_763733	1.92679	0.0654457	0.0496254	0.639213	0.631708	0.629672
chr6_147760161_147770183	6_147679348_Human_STR_1282974	2.38677	0.0248814	0.119886	0.564489	6_147716368_Human_STR_1282991	-3.2134	0.00359582	-0.0467927	0.386003	0.368139	0.345494
chr11_120800402_120827179	11_120802867_Human_STR_267005	-2.38676	0.0248818	-0.0142281	0.564489	11_120898915_Human_STR_267058	2.39852	0.0242456	0.089163	0.566753	0.624595	0.616807
chr2_102306071_102314060	2_102304589_Human_STR_757600	2.38666	0.0248874	0.110152	0.564567	2_102210149_Human_STR_757513	3.62499	0.00128887	0.276575	0.287153	0.44479	0.437593
chr14_69209160_69223517	14_69304752_Human_STR_429928	-2.38664	0.0248883	-0.0458884	0.564571	14_69216979_Human_STR_429876	2.38464	0.0249985	0.00610524	0.569063	0.578868	0.576757
chr16_16917041_16934466	16_17029893_Human_STR_513746	2.38662	0.0248896	0.017894	0.56458	16_16981706_Human_STR_513713	2.07137	0.0487947	0.0210833	0.62091	0.554603	0.566394
chr18_52759060_52761219	18_52663306_Human_STR_640419	2.38657	0.0248922	0.146678	0.564598	18_52789804_Human_STR_640471	2.42877	0.0226757	0.0628824	0.560695	0.591143	0.580502
chr1_114596551_114603384	1_114688125_Human_STR_68779	2.38654	0.0248938	0.0414954	0.564598	1_114647289_Human_STR_68763	2.72897	0.0114617	0.0221613	0.49859	0.493956	0.458911
chr12_94939918_94944366	12_94948961_Human_STR_325788	-2.38649	0.024897	-0.0315014	0.564644	12_94923123_Human_STR_325768	2.45999	0.021155	0.0138472	0.555235	0.541134	0.507218
chr12_14017419_14024577	12_14123621_Human_STR_282825	-2.38645	0.0248992	-0.00435358	0.564647	12_14033929_Human_STR_282788	-2.46925	0.0207219	-0.0190172	0.553123	0.6978	0.659324
chr18_48769916_48820973	18_48916634_Human_STR_638724	-2.38639	0.0249023	-0.0550772	0.564647	18_48745388_Human_STR_638618	1.83231	0.0788443	0.00682145	0.64986	0.647693	0.648725
chr1_159588235_159589640	1_159536278_Human_STR_79136	2.38636	0.0249041	0.101462	0.564647	1_159659445_Human_STR_79185	3.10381	0.00469889	0.208124	0.411489	0.664843	0.63854
chr5_78623802_78637804	5_78652381_Human_STR_1151136	2.38635	0.0249045	0.104317	0.564647	5_78559625_Human_STR_1151058	2.38551	0.0249504	0.0778739	0.568951	0.575019	0.571194
chr22_31297504_31300661	22_31278494_Human_STR_897634	-2.38633	0.0249057	-0.0849578	0.564647	22_31209788_Human_STR_897582	1.94644	0.0629228	0.238394	0.637365	0.557838	0.554297
chr2_29299330_29303035	2_29351054_Human_STR_718972	-2.38632	0.0249061	-0.0736523	0.564647	2_29271545_Human_STR_718933	2.42622	0.0228044	0.0515765	0.561364	0.65953	0.636529
chr3_126228285_126234017	3_126279050_Human_STR_976821	-2.38632	0.0249061	-0.138811	0.564647	3_126253234_Human_STR_976808	2.61779	0.0148111	0.039683	0.524524	0.517972	0.505304
chr12_29564820_29578065	12_29532991_Human_STR_291024	2.38629	0.0249076	0.0513196	0.564647	12_29525366_Human_STR_291021	-1.24831	0.223481	-0.0355515	0.687015	0.602247	0.602076
chr3_135256048_135259915	3_135255884_Human_STR_981233	-2.38628	0.0249085	-0.0364317	0.564647	3_135320161_Human_STR_981252	3.8825	0.000669554	0.347293	0.228878	0.533589	0.523671
chr4_6063409_6077778	4_6171330_Human_STR_1019421	2.38627	0.0249089	0.00568795	0.564647	4_6171330_Human_STR_1019421	3.37594	0.0024067	0.0118099	0.348035	0.102401	0.0886415
chr10_82624292_82626396	10_82714352_Human_STR_174581	2.38627	0.0249089	0.0456577	0.564647	10_82564143_Human_STR_174541	3.441	0.00204644	0.150744	0.332218	0.509193	0.493407
chr2_69258630_69277220	2_69318251_Human_STR_742014	-2.38627	0.0249089	-0.0382477	0.564647	2_69311724_Human_STR_742012	4.28316	0.000238769	0.0347634	0.154874	0.00931938	0.00641779
chr2_584103_586205	2_681562_Human_STR_703603	-2.38626	0.0249094	-0.0171206	0.564647	2_667015_Human_STR_703595	3.01552	0.00581694	0.10844	0.432161	0.63918	0.612792
chr18_3515810_3522924	18_3493328_Human_STR_616159	2.38625	0.0249097	0.00491391	0.564647	18_3543985_Human_STR_616214	2.64056	0.0140581	0.0104791	0.518956	0.578491	0.500381
chr14_94700174_94701891	14_94751896_Human_STR_445308	-2.38621	0.0249119	-0.0307069	0.564647	14_94625405_Human_STR_445252	-1.47626	0.152361	-0.0600206	0.678623	0.618702	0.619995
chr8_16721036_16724817	8_16763840_Human_STR_1394088	-2.38621	0.0249123	-0.0089104	0.564647	8_16775209_Human_STR_1394096	-2.6279	0.0144722	-0.168998	0.522336	0.626483	0.617934
chr15_32205420_32214743	15_32294107_Human_STR_458389	-2.38616	0.0249151	-0.00566664	0.564647	15_32176931_Human_STR_458327	2.2616	0.0326721	0.0129424	0.591787	0.378044	0.387433
chr4_146982911_146992199	4_146970954_Human_STR_1089188	-2.38615	0.0249153	-0.0365025	0.564647	4_146962890_Human_STR_1089186	1.88622	0.0709348	0.0155743	0.643964	0.619531	0.620226
chr10_4361512_4363753	10_4389284_Human_STR_131734	2.38605	0.0249209	0.042602	0.564647	10_4312131_Human_STR_131696	-1.04704	0.305099	-0.061566	0.68997	0.627661	0.628468
chr2_145108799_145111644	2_145042501_Human_STR_780011	-2.38602	0.0249226	-0.138788	0.564647	2_145172564_Human_STR_780088	2.77334	0.0103355	0.111653	0.489384	0.584608	0.573103
chr20_38670117_38673273	20_38647714_Human_STR_853587	-2.38601	0.0249229	-0.130546	0.564647	20_38577776_Human_STR_853549	3.5896	0.00140929	0.142503	0.296642	0.396341	0.377857
chr14_55963777_55970191	14_55876280_Human_STR_422245	-2.386	0.0249235	-0.041667	0.564647	14_56065224_Human_STR_422381	-2.35189	0.0268608	-0.0603024	0.575515	0.536621	0.534675
chr6_12238678_12244282	6_12276036_Human_STR_1212282	-2.38599	0.0249241	-0.0300468	0.564647	6_12333009_Human_STR_1212322	2.99379	0.00612895	0.0471115	0.437709	0.643053	0.589594
chr12_48848907_48929153	12_48907803_Human_STR_299391	-2.38597	0.024925	-0.0344914	0.564647	12_48918176_Human_STR_299395	-2.9751	0.00640996	-0.033783	0.442927	0.490987	0.468315
chr6_151092287_151095029	6_151071208_Human_STR_1285109	2.38596	0.0249256	0.0169588	0.564647	6_151069027_Human_STR_1285107	-3.50295	0.00175246	-0.414123	0.318814	0.640614	0.632708
chr11_131474899_131491517	11_131462419_Human_STR_272678	-2.38595	0.0249262	-0.134995	0.564647	11_131395740_Human_STR_272644	-2.33353	0.0279599	-0.0505092	0.578625	0.64308	0.640328
chr7_123499585_123501246	7_123542399_Human_STR_1365157	2.38593	0.0249275	0.188226	0.564647	7_123513457_Human_STR_1365144	-1.66458	0.108482	-0.111085	0.666434	0.658195	0.655264
chr18_75578200_75593672	18_75486475_Human_STR_652504	-2.38591	0.0249286	-0.0408871	0.564647	18_75653050_Human_STR_652578	-2.13586	0.0426685	-0.0159203	0.610513	0.655421	0.661399
chr7_39848455_39851929	7_39874545_Human_STR_1317428	2.3859	0.0249293	0.0407192	0.564647	7_39844829_Human_STR_1317401	2.31531	0.0290912	0.0594508	0.581718	0.569844	0.564974
chr19_13647081_13693370	19_13709050_Human_STR_667769	-2.38589	0.0249298	-0.0296645	0.564647	19_13676529_Human_STR_667728	-3.52298	0.00166654	-0.00735279	0.3142	0.856931	0.128258
chr2_75564766_75567822	2_75595469_Human_STR_745805	2.38588	0.0249301	0.0145096	0.564647	2_75616091_Human_STR_745810	2.38983	0.0247143	0.0843901	0.568298	0.622241	0.61105
chr10_2813913_2815028	10_2821624_Human_STR_130792	2.38586	0.0249312	0.0902374	0.564647	10_2742531_Human_STR_130741	-2.46479	0.0209293	-0.205735	0.554033	0.636624	0.630559
chr5_39843020_39852563	5_39924398_Human_STR_1132415	2.38585	0.0249318	0.0487437	0.564647	5_39864839_Human_STR_1132384	2.56325	0.0167701	0.0533347	0.536134	0.364129	0.35912
chr1_23076054_23090886	1_23107812_Human_STR_14876	-2.38585	0.0249319	-0.12508	0.564647	1_23190528_Human_STR_14907	-2.23343	0.0347064	-0.0167959	0.596945	0.6698	0.670612
chr1_27550957_27553239	1_27645556_Human_STR_18835	-2.38584	0.0249324	-0.15189	0.564647	1_27539185_Human_STR_18703	-1.31487	0.200487	-0.128183	0.684844	0.677221	0.675283
chr6_8359027_8370314	6_8265538_Human_STR_1209967	-2.38583	0.0249329	-0.0445473	0.564647	6_8306882_Human_STR_1209987	-1.9287	0.0651964	-0.0177457	0.639093	0.557354	0.555381
chr11_58940091_58944846	11_58932843_Human_STR_232030	2.38583	0.0249331	0.0455887	0.564647	11_58932843_Human_STR_232030	2.72983	0.0114387	0.0555979	0.498349	0.306651	0.30197
chr11_15322809_15328762	11_15381942_Human_STR_211485	-2.38579	0.0249353	-0.0914359	0.564662	11_15269280_Human_STR_211435	-2.62487	0.0145728	-0.00575394	0.523027	0.146618	0.140291
chr8_131689063_131693920	8_131687506_Human_STR_1454772	-2.38576	0.0249369	-0.0604337	0.56467	8_131713035_Human_STR_1454780	3.22258	0.00351574	0.0453791	0.383734	0.41005	0.384105
chr5_98668281_98671508	5_98589152_Human_STR_1161032	-2.38575	0.0249375	-0.0887363	0.56467	5_98600856_Human_STR_1161038	1.9396	0.0637908	0.0321939	0.638229	0.661033	0.658519
chr2_48972279_48990264	2_48895977_Human_STR_730808	2.38571	0.0249398	0.00697466	0.564686	2_49032686_Human_STR_730874	1.89724	0.0694045	0.00759355	0.642872	0.354754	0.356963
chr16_82263924_82309281	16_82393019_Human_STR_551602	2.3857	0.0249399	0.0048484	0.564686	16_82207769_Human_STR_551513	2.98627	0.00624055	0.0510801	0.439497	0.442822	0.429998
chr20_24895289_24899297	20_24981838_Human_STR_845729	-2.38565	0.0249428	-0.0472089	0.564695	20_24908570_Human_STR_845717	-2.90932	0.00749981	-0.0989956	0.458194	0.657318	0.636127
chr11_94452361_94459301	11_94373091_Human_STR_253073	-2.38565	0.0249429	-0.0228904	0.564695	11_94452733_Human_STR_253095	2.00295	0.056139	0.0157842	0.630008	0.636669	0.6402
chr4_82783589_82789665	4_82743719_Human_STR_1057438	-2.38558	0.0249466	-0.0737949	0.564732	4_82865703_Human_STR_1057485	-3.16094	0.00408851	-0.00962821	0.398209	0.132955	0.117451
chr10_106432528_106455054	10_106508985_Human_STR_189075	-2.38556	0.0249478	-0.0157278	0.564735	10_106464984_Human_STR_189050	-1.95447	0.0619167	-0.0369641	0.636476	0.553461	0.566555
chr18_61765343_61769346	18_61706934_Human_STR_645513	2.38549	0.0249517	0.0338959	0.564759	18_61703792_Human_STR_645511	-4.28419	0.000238138	-0.164715	0.154725	0.110597	0.083689
chr19_43609259_43615911	19_43562290_Human_STR_689486	-2.38547	0.0249526	-0.136974	0.564759	19_43562290_Human_STR_689486	-3.71989	0.00101344	-0.228868	0.266576	0.230909	0.227212
chr10_24256538_24257758	10_24281537_Human_STR_144325	2.3854	0.0249564	0.139634	0.564811	10_24202345_Human_STR_144278	4.02047	0.000470065	0.136074	0.198954	0.165469	0.141223
chr13_47463392_47468594	13_47513404_Human_STR_368786	-2.38536	0.0249588	-0.102056	0.564816	13_47545199_Human_STR_368805	-3.31857	0.00277482	-0.0149219	0.362354	0.405244	0.282822
chr8_67145795_67155559	8_67064082_Human_STR_1420382	-2.38531	0.0249617	-0.00466089	0.564816	8_67119598_Human_STR_1420408	1.45679	0.157621	0.0475248	0.679446	0.371704	0.384051
chr19_55346003_55358455	19_55427210_Human_STR_700466	-2.3853	0.0249622	-0.063105	0.564816	19_55437431_Human_STR_700480	-2.21869	0.0358166	-0.279263	0.598947	0.513195	0.508836
chr3_131802243_131812242	3_131741420_Human_STR_979678	2.38529	0.0249624	0.0466047	0.564816	3_131824978_Human_STR_979706	-5.98607	2.98846e-06	-0.155778	0.0178336	0.0504517	0.000171762
chr9_7333282_7340736	9_7440633_Human_STR_1465645	-2.38528	0.024963	-0.0288251	0.564816	9_7379779_Human_STR_1465620	-2.33292	0.0279973	-0.0594451	0.578689	0.595878	0.598147
chr12_28300149_28303492	12_28320586_Human_STR_290485	-2.38526	0.0249643	-0.01806	0.564816	12_28278633_Human_STR_290464	-3.19233	0.00378644	-0.0976959	0.391297	0.404218	0.391645
chr11_85400014_85404422	11_85464808_Human_STR_248744	2.38523	0.0249659	0.0373457	0.564816	11_85458336_Human_STR_248742	-2.58653	0.015906	-0.0710911	0.530593	0.51168	0.503597
chr6_91068386_91073328	6_90989242_Human_STR_1254247	2.38523	0.0249659	0.0342736	0.564816	6_91069555_Human_STR_1254293	1.92514	0.0656608	0.0104908	0.639342	0.617846	0.621781
chr8_86449738_86452443	8_86544676_Human_STR_1430823	-2.38517	0.0249691	-0.140505	0.564838	8_86535442_Human_STR_1430815	-3.24303	0.0033434	-0.0416428	0.378644	0.309924	0.288662
chr10_64857504_64871659	10_64939532_Human_STR_163419	2.38511	0.0249726	0.0717302	0.564865	10_64797590_Human_STR_163286	2.53539	0.0178614	0.0297633	0.541158	0.585078	0.564998
chr20_34594269_34596724	20_34644425_Human_STR_850867	-2.38509	0.0249735	-0.108619	0.564865	20_34678985_Human_STR_850905	-2.64144	0.0140297	-0.143663	0.5186	0.690438	0.674528
chr18_42216529_42225880	18_42311597_Human_STR_635212	-2.38505	0.0249758	-0.0479122	0.564885	18_42202886_Human_STR_635154	2.3364	0.0277856	0.0801104	0.578196	0.659356	0.670317
chr2_27360406_27378488	2_27339443_Human_STR_717561	2.38501	0.024978	0.0611145	0.564887	2_27290121_Human_STR_717528	1.42555	0.166365	0.0291275	0.680938	0.632825	0.634264
chr8_22415204_22423103	8_22338859_Human_STR_1397280	-2.38499	0.0249789	-0.020284	0.564887	8_22364433_Human_STR_1397309	2.57409	0.0163624	0.0995648	0.533795	0.598852	0.590176
chr3_191872353_191875489	3_191883307_Human_STR_1012080	-2.38498	0.0249798	-0.0961886	0.564887	3_191887920_Human_STR_1012084	2.26171	0.0326645	0.149553	0.591773	0.642732	0.641119
chr1_147312783_147354249	1_147420871_Human_STR_72068	2.38497	0.0249801	0.0203259	0.564887	1_147319377_Human_STR_72027	2.46121	0.0210974	0.0213192	0.555063	0.575397	0.551116
chr10_85666514_85672235	10_85568526_Human_STR_175974	2.38496	0.0249806	0.0110691	0.564887	10_85690412_Human_STR_176034	-2.45332	0.0214715	-0.123418	0.556518	0.537314	0.53194
chr2_47911485_47914853	2_47886690_Human_STR_730014	-2.38487	0.0249857	-0.0827711	0.564919	2_47912623_Human_STR_730040	2.38936	0.0247399	0.0185682	0.568337	0.575876	0.54081
chr2_239324011_239326456	2_239251734_Human_STR_830518	-2.38486	0.0249864	-0.0537925	0.564919	2_239338579_Human_STR_830560	2.24565	0.0338106	0.0622204	0.594423	0.619816	0.621335
chr22_35154492_35161072	22_35081259_Human_STR_900508	2.38486	0.0249865	0.0174543	0.564919	22_35139173_Human_STR_900531	-1.19204	0.24444	-0.010074	0.6881	0.599012	0.612837
chr2_218834498_218848218	2_218845228_Human_STR_818397	-2.38485	0.0249866	-0.00737357	0.564919	2_218847102_Human_STR_818398	1.92575	0.0655817	0.0842002	0.639327	0.484649	0.491618
chr3_69200082_69205707	3_69294469_Human_STR_950005	2.38482	0.0249885	0.0229547	0.564936	3_69278164_Human_STR_949989	-1.857	0.075132	-0.0398608	0.647031	0.615872	0.617294
chr17_67896763_67907206	17_67885722_Human_STR_604721	-2.38466	0.024997	-0.0133934	0.56504	17_67879202_Human_STR_604716	-2.63319	0.0142977	-0.00681653	0.520856	0.160722	0.153926
chr4_84730392_84735853	4_84810947_Human_STR_1058866	-2.38463	0.024999	-0.0633534	0.56504	4_84661813_Human_STR_1058801	-2.18618	0.0383773	-0.00660403	0.603025	0.592182	0.591223
chr10_29654680_29665736	10_29579771_Human_STR_147932	2.3846	0.0250007	0.00819019	0.56504	10_29563225_Human_STR_147924	-2.62762	0.0144815	-0.031955	0.522353	0.584414	0.563069
chr20_338932_342334	20_362744_Human_STR_832419	-2.38456	0.0250027	-0.0151659	0.56504	20_278124_Human_STR_832336	-2.78175	0.0101341	-0.104739	0.487365	0.606514	0.589453
chr6_37773476_37778514	6_37859357_Human_STR_1229173	2.38455	0.0250034	0.014497	0.56504	6_37847095_Human_STR_1229165	2.69066	0.0125259	0.179674	0.506589	0.659011	0.644534
chr8_67309899_67314466	8_67213217_Human_STR_1420455	-2.38454	0.0250037	-0.076183	0.56504	8_67396294_Human_STR_1420559	-3.34485	0.00259983	-0.02077	0.355477	0.482648	0.300271
chr10_62167306_62175426	10_62112906_Human_STR_161962	-2.38451	0.0250052	-0.0654715	0.56504	10_62261464_Human_STR_162035	1.85455	0.0754934	0.0657205	0.647311	0.64731	0.651715
chr19_54727976_54747230	19_54689567_Human_STR_700047	2.38451	0.0250053	1.00698	0.56504	19_54689567_Human_STR_700047	2.54627	0.0174278	1.01993	0.539293	0.67993	0.675013
chr15_58072151_58090381	15_58021588_Human_STR_474145	2.38451	0.0250054	0.0172973	0.56504	15_58005396_Human_STR_474132	-2.78064	0.0101604	-0.0431845	0.487604	0.653498	0.595462
chr5_139116078_139154726	5_139097077_Human_STR_1181344	-2.3845	0.0250063	-0.0505302	0.56504	5_139158514_Human_STR_1181394	2.00456	0.0559549	0.0197308	0.629794	0.613945	0.612948
chr18_19074008_19077682	18_19176190_Human_STR_623152	-2.38443	0.0250101	-0.0617337	0.565057	18_19133410_Human_STR_623093	2.05554	0.0504136	0.0357505	0.623031	0.629242	0.631637
chr9_84150890_84154671	9_84238531_Human_STR_1492025	2.38439	0.0250122	0.0228651	0.565057	9_84087152_Human_STR_1491930	2.72985	0.0114381	0.217507	0.498349	0.59926	0.592903
chr7_147994139_147998180	7_147932778_Human_STR_1379114	-2.38438	0.0250126	-0.0630289	0.565057	7_147997669_Human_STR_1379147	2.39102	0.0246498	0.106257	0.56815	0.616728	0.608544
chr3_39585102_39599466	3_39599669_Human_STR_932264	2.38438	0.0250126	0.0350685	0.565057	3_39654255_Human_STR_932283	-2.01173	0.0551445	-0.0303643	0.628597	0.649146	0.653228
chr1_230645805_230669703	1_230704889_Human_STR_118186	-2.38438	0.0250126	-0.0387759	0.565057	1_230687313_Human_STR_118174	2.4496	0.0216503	0.0102544	0.557058	0.215785	0.210427
chr5_17145495_17149619	5_17117599_Human_STR_1120082	2.38437	0.025013	0.0763862	0.565057	5_17069467_Human_STR_1120034	-1.90625	0.068176	-0.0554097	0.641848	0.602075	0.59923
chr8_74987143_74990297	8_74983485_Human_STR_1424849	-2.38431	0.0250168	-0.159377	0.565092	8_75000319_Human_STR_1424862	1.92735	0.065372	0.00522888	0.63919	0.68231	0.684452
chr5_68112460_68120847	5_68200994_Human_STR_1144608	-2.3843	0.0250169	-0.0440331	0.565092	5_68200994_Human_STR_1144608	-1.76568	0.0896618	-0.0409802	0.657305	0.505214	0.501843
chr15_82339906_82388766	15_82423182_Human_STR_489506	2.38422	0.0250214	0.0164363	0.565134	15_82246024_Human_STR_489387	3.26094	0.0031992	0.0257245	0.37563	0.360958	0.293003
chr2_177992599_177998508	2_178055259_Human_STR_796945	2.38422	0.0250214	0.0386165	0.565134	2_178055259_Human_STR_796945	2.36878	0.0258848	0.033312	0.572322	0.391858	0.386192
chr16_18726136_18727871	16_18810332_Human_STR_515046	2.38419	0.0250231	0.616718	0.565141	16_18810332_Human_STR_515046	2.27581	0.0316876	0.457389	0.58937	0.666167	0.661203
chr8_57409341_57416009	8_57490475_Human_STR_1415944	2.38417	0.0250241	0.0109994	0.565148	8_57413475_Human_STR_1415911	-3.25727	0.00322825	-0.151589	0.375852	0.55353	0.541674
chr16_77627147_77629893	16_77531568_Human_STR_548511	2.38406	0.0250301	0.118902	0.565222	16_77588794_Human_STR_548538	-2.5451	0.0174738	-0.266857	0.539293	0.638304	0.632626
chr12_12385475_12388459	12_12439557_Human_STR_281819	-2.38405	0.0250308	-0.0141825	0.565222	12_12293540_Human_STR_281694	3.154	0.00415846	0.0513822	0.399471	0.381738	0.363249
chr1_79469940_79474371	1_79562740_Human_STR_50602	2.38401	0.0250333	0.0100768	0.56524	1_79519600_Human_STR_50578	-3.22051	0.00353367	-0.078877	0.384646	0.587614	0.56686
chr7_158922514_158927336	7_158837282_Human_STR_1385212	-2.38396	0.0250357	-0.0787442	0.565249	7_158903387_Human_STR_1385230	2.46539	0.0209014	0.0246451	0.553946	0.709053	0.656397
chr7_82188619_82191231	7_82090542_Human_STR_1342401	-2.38392	0.0250383	-0.032466	0.565251	7_82091744_Human_STR_1342404	-3.25236	0.00326748	-0.0670571	0.376755	0.569005	0.493717
chr11_25065106_25065800	11_25119081_Human_STR_216468	2.38388	0.0250402	0.0158703	0.565251	11_25015706_Human_STR_216407	-2.46948	0.0207114	-0.125164	0.553031	0.70688	0.686088
chr8_133326952_133332681	8_133287829_Human_STR_1455431	-2.38388	0.0250404	-0.0610769	0.565251	8_133392135_Human_STR_1455470	-1.67366	0.106666	-0.0616329	0.665539	0.627021	0.628173
chr18_29852517_29859814	18_29890733_Human_STR_629303	2.38381	0.0250439	0.05773	0.565251	18_29957976_Human_STR_629328	-3.60761	0.0013467	-0.0142812	0.291419	0.108562	0.0857393
chr7_150691886_150724805	7_150719924_Human_STR_1380782	-2.38381	0.025044	-0.0566486	0.565251	7_150799686_Human_STR_1380824	-2.88508	0.00794422	-0.0346579	0.463597	0.413671	0.396707
chr1_33519028_33520024	1_33420340_Human_STR_23584	2.38381	0.0250443	0.164997	0.565251	1_33441443_Human_STR_23605	1.58374	0.125822	0.0138925	0.672046	0.656845	0.654349
chr10_91417153_91426818	10_91488663_Human_STR_179099	-2.38376	0.0250468	-0.00308817	0.565253	10_91505331_Human_STR_179109	-2.35922	0.0264335	-0.0511846	0.574037	0.204585	0.205161
chr6_118244549_118245869	6_118250617_Human_STR_1268167	-2.38375	0.0250475	-0.0204218	0.565253	6_118185200_Human_STR_1268138	2.10911	0.0451212	0.0253255	0.615116	0.509727	0.511208
chr3_134638331_134648371	3_134677254_Human_STR_981015	2.38374	0.0250477	0.0173156	0.565253	3_134729391_Human_STR_981038	2.22866	0.0350622	0.0276388	0.597743	0.516413	0.515622
chr6_38808186_38811360	6_38868399_Human_STR_1229805	-2.38374	0.0250481	-0.0968242	0.565253	6_38836452_Human_STR_1229788	-3.54768	0.00156622	-0.133247	0.307732	0.666583	0.51779
chr1_59070881_59088580	1_59047999_Human_STR_39973	2.38368	0.025051	0.0933971	0.565254	1_58975209_Human_STR_39942	-3.00841	0.00591733	-0.173922	0.433499	0.493587	0.487008
chr3_9990630_9995366	3_10021699_Human_STR_916936	2.38368	0.0250511	0.0642221	0.565254	3_10081718_Human_STR_916993	-2.48952	0.0198033	-0.0265014	0.550391	0.456367	0.444861
chr10_31946890_31952804	10_31912746_Human_STR_149436	-2.38367	0.0250515	-0.0894915	0.565254	10_31912746_Human_STR_149436	-2.98899	0.00619996	-0.0905855	0.439004	0.285255	0.280868
chr1_52575059_52577052	1_52606453_Human_STR_36338	2.3836	0.0250558	0.0353443	0.565287	1_52503988_Human_STR_36230	3.68557	0.00110563	0.312258	0.273711	0.566523	0.554811
chr21_40452923_40461583	21_40557635_Human_STR_883660	2.38358	0.0250566	0.0567398	0.565287	21_40511907_Human_STR_883642	-2.70126	0.0122224	-0.129336	0.504464	0.55013	0.543332
chr18_6981343_6987218	18_6957342_Human_STR_617894	-2.38353	0.0250597	-0.00898872	0.565287	18_7067857_Human_STR_617968	2.73329	0.0113471	0.100735	0.497865	0.662759	0.651006
chr1_224841966_224911273	1_224985089_Human_STR_114763	-2.38351	0.0250608	-0.0529132	0.565287	1_224773355_Human_STR_114668	-2.12085	0.0440299	-0.138927	0.613171	0.557304	0.553746
chr2_175150171_175213380	2_175145743_Human_STR_795465	-2.38348	0.025062	-0.00403525	0.565287	2_175169858_Human_STR_795482	-1.02966	0.313027	-0.0363729	0.690135	0.436032	0.456531
chr1_182334038_182337948	1_182408365_Human_STR_91611	-2.38347	0.0250626	-0.0139981	0.565287	1_182337024_Human_STR_91571	3.00844	0.00591697	0.199993	0.433499	0.611354	0.597439
chr15_40418570_40427316	15_40407182_Human_STR_462734	-2.38346	0.0250636	-0.0267393	0.565287	15_40496642_Human_STR_462805	1.50011	0.146111	0.0197975	0.677333	0.631857	0.641319
chr2_151972781_151989648	2_151960845_Human_STR_783381	2.38342	0.0250655	0.0261284	0.565293	2_151886488_Human_STR_783348	2.98111	0.0063183	0.0353444	0.441366	0.563384	0.519993
chr4_82561366_82563432	4_82522946_Human_STR_1057339	2.3834	0.0250669	0.172608	0.565293	4_82563710_Human_STR_1057365	-2.67454	0.0130009	-0.115657	0.510017	0.695652	0.65511
chr4_25731989_25736056	4_25737836_Human_STR_1029327	-2.38339	0.025067	-0.00430119	0.565293	4_25646533_Human_STR_1029248	2.95841	0.00667121	0.404004	0.446541	0.677868	0.670202
chr1_218661103_218667649	1_218576549_Human_STR_111251	-2.38336	0.025069	-0.129753	0.56531	1_218621271_Human_STR_111281	-2.90509	0.00757552	-0.00639142	0.459074	0.182952	0.161961
chr3_32674886_32680673	3_32737459_Human_STR_928588	2.38333	0.0250704	0.00378109	0.56531	3_32779958_Human_STR_928632	4.6487	9.2621e-05	0.164089	0.0997498	0.234344	0.0809145
chr5_11454794_11459551	5_11465415_Human_STR_1117213	2.3833	0.0250724	0.104797	0.56531	5_11405691_Human_STR_1117175	1.79418	0.0848876	0.109347	0.653938	0.675912	0.680834
chr7_24264002_24271284	7_24180637_Human_STR_1309451	-2.38327	0.0250736	-0.0343285	0.56531	7_24210012_Human_STR_1309460	-2.07231	0.0486997	-0.00861822	0.620769	0.513372	0.511382
chr15_53016362_53020419	15_53092869_Human_STR_471487	-2.38327	0.0250739	-0.0057356	0.56531	15_53023690_Human_STR_471442	-1.93935	0.0638237	-0.0436986	0.638263	0.611491	0.634792
chr13_30653600_30659604	13_30645129_Human_STR_359876	2.38325	0.0250749	0.0455757	0.56531	13_30575788_Human_STR_359847	-1.64371	0.112756	-0.00541224	0.667535	0.554493	0.553283
chr17_21167962_21170551	17_21091143_Human_STR_572044	2.38321	0.0250773	0.0175106	0.565326	17_21189210_Human_STR_572105	1.74184	0.0938284	0.08985	0.659584	0.546284	0.550904
chr11_123774478_123777888	11_123678907_Human_STR_268795	2.38318	0.0250788	0.131941	0.565326	11_123678907_Human_STR_268795	2.95928	0.00665729	0.175753	0.446425	0.419878	0.415358
chr10_100528680_100535971	10_100627823_Human_STR_184654	-2.38311	0.0250825	-0.0110762	0.565353	10_100602937_Human_STR_184642	3.37674	0.00240189	0.0346851	0.34798	0.674658	0.446386
chr4_41840088_41847681	4_41901825_Human_STR_1038917	2.3831	0.0250831	0.0603516	0.565353	4_41785404_Human_STR_1038862	2.4273	0.0227499	0.0048585	0.561183	0.496064	0.439946
chr15_66940071_66942712	15_67040542_Human_STR_480293	-2.38306	0.0250857	-0.166034	0.565371	15_67007369_Human_STR_480273	-2.40042	0.0241438	-0.0554069	0.566512	0.653595	0.634155
chr2_56166658_56169699	2_56072696_Human_STR_734505	2.38301	0.0250879	0.0476399	0.565376	2_56072696_Human_STR_734505	-1.42952	0.165234	-0.0292013	0.680661	0.671568	0.688262
chr2_153162355_153165364	2_153192602_Human_STR_784214	2.38301	0.0250883	0.0107532	0.565376	2_153147972_Human_STR_784178	2.48117	0.0201771	0.023715	0.551206	0.477921	0.465163
chr6_148733432_148749350	6_148801458_Human_STR_1283661	2.383	0.0250885	0.193585	0.565376	6_148801458_Human_STR_1283661	3.02403	0.00569903	0.272483	0.430458	0.498729	0.49397
chr10_109289730_109292841	10_109307272_Human_STR_190474	-2.38297	0.0250906	-0.149063	0.565379	10_109353295_Human_STR_190492	-3.46201	0.00194174	-0.121043	0.328542	0.429819	0.416838
chr8_53821427_53829478	8_53901852_Human_STR_1413900	2.38296	0.0250909	0.0348903	0.565379	8_53730014_Human_STR_1413813	-2.10483	0.0455243	-0.0762225	0.615762	0.632214	0.636683
chr1_97418733_97422440	1_97351251_Human_STR_59930	2.38293	0.0250926	0.0194155	0.565381	1_97501249_Human_STR_60004	2.32779	0.0283118	0.0138739	0.579332	0.621508	0.677731
chr1_118272515_118275242	1_118330425_Human_STR_70608	2.38291	0.0250937	0.0795213	0.565381	1_118319133_Human_STR_70605	-1.85902	0.0748351	-0.0714922	0.646756	0.675694	0.663947
chr6_24256043_24264670	6_24238307_Human_STR_1219960	-2.3829	0.0250942	-0.0221309	0.565381	6_24206588_Human_STR_1219946	2.89806	0.00770324	0.0246807	0.460492	0.669941	0.586299
chr9_106798703_106802368	9_106809223_Human_STR_1504645	-2.38287	0.025096	-0.0838461	0.565382	9_106746964_Human_STR_1504618	2.66541	0.0132775	0.0525563	0.512613	0.683107	0.631963
chr9_139735956_139742404	9_139832856_Human_STR_1525691	-2.38285	0.0250967	-0.0159062	0.565382	9_139657375_Human_STR_1525582	3.23897	0.00337692	0.0951454	0.379585	0.565946	0.542877
chr4_113044310_113046258	4_112989116_Human_STR_1072537	2.38285	0.025097	0.154167	0.565382	4_113062136_Human_STR_1072578	-1.14842	0.261665	-0.0637343	0.688663	0.66884	0.666808
chr18_7578650_7581388	18_7602904_Human_STR_618341	-2.38279	0.0251004	-0.0128657	0.565414	18_7522314_Human_STR_618309	-1.87104	0.073088	-0.152568	0.645576	0.439225	0.438627
chr2_54623378_54631586	2_54636725_Human_STR_733570	2.38275	0.0251027	0.0315969	0.565424	2_54636725_Human_STR_733570	2.71077	0.0119563	0.042146	0.50276	0.299699	0.294529
chr22_16948026_16958659	22_17009341_Human_STR_887863	2.38271	0.0251049	0.0212691	0.565424	22_16922373_Human_STR_887815	-3.71219	0.00103344	-0.0628338	0.268748	0.134801	0.12428
chr8_101036649_101042870	8_101002073_Human_STR_1438239	2.3827	0.0251053	0.00716787	0.565424	8_101136357_Human_STR_1438336	1.84486	0.0769377	0.0744283	0.648461	0.582026	0.605331
chr5_90817038_90818751	5_90728352_Human_STR_1157473	2.38262	0.0251095	0.12908	0.56545	5_90752350_Human_STR_1157485	2.81609	0.0093497	0.107843	0.479655	0.687931	0.637843
chr11_80758946_80760035	11_80660887_Human_STR_246368	2.3826	0.0251108	0.146062	0.56545	11_80660655_Human_STR_246366	-2.26345	0.0325423	-0.167601	0.591386	0.676171	0.681723
chr18_30073197_30077527	18_29981409_Human_STR_629339	2.38258	0.0251122	0.0828437	0.56545	18_30167402_Human_STR_629432	-2.02167	0.0540377	-0.0729654	0.627407	0.606043	0.603309
chr4_14448247_14452488	4_14508619_Human_STR_1023432	2.38256	0.0251131	0.0174741	0.56545	4_14469826_Human_STR_1023419	-2.36926	0.0258576	-0.076585	0.572217	0.483762	0.483529
chr10_10412303_10416076	10_10485951_Human_STR_135383	-2.38251	0.0251156	-0.0702667	0.56545	10_10462062_Human_STR_135375	-2.88391	0.00796622	-0.0703427	0.463984	0.362743	0.356193
chr4_20439031_20442137	4_20498886_Human_STR_1026445	-2.38249	0.0251168	-0.128213	0.56545	4_20352668_Human_STR_1026372	1.4374	0.163004	0.0877959	0.68042	0.67488	0.681921
chr13_107080497_107092728	13_107149811_Human_STR_398963	2.38247	0.0251182	0.064754	0.56545	13_107117648_Human_STR_398942	1.80676	0.082852	0.0568216	0.652741	0.678291	0.68588
chr10_88355100_88359647	10_88428794_Human_STR_177374	2.38246	0.0251185	0.0200419	0.56545	10_88428794_Human_STR_177374	2.18125	0.0387803	0.0190102	0.603617	0.367778	0.362654
chr2_30609639_30621086	2_30689088_Human_STR_719664	2.38245	0.0251189	0.00303859	0.56545	2_30640649_Human_STR_719632	1.90793	0.0679489	0.0239643	0.641571	0.472542	0.519771
chr15_91990771_91994687	15_91948838_Human_STR_495101	2.38241	0.0251215	0.02855	0.56545	15_92014720_Human_STR_495146	2.19892	0.0373548	0.0472693	0.601326	0.653543	0.679476
chr5_141960640_142005764	5_141953333_Human_STR_1183281	2.3824	0.0251219	0.0377967	0.56545	5_141986181_Human_STR_1183301	2.33407	0.0279273	0.0262455	0.578571	0.419185	0.414032
chr4_111148967_111152101	4_111072199_Human_STR_1071610	2.38239	0.0251226	0.0976394	0.56545	4_111132289_Human_STR_1071667	-3.04487	0.00541967	-0.0135316	0.426046	0.665905	0.436501
chr7_93775261_93778320	7_93739936_Human_STR_1348069	2.38238	0.0251229	0.010664	0.56545	7_93704448_Human_STR_1348053	1.89921	0.0691352	0.046159	0.642749	0.495323	0.500865
chr10_101320852_101324850	10_101357008_Human_STR_185083	2.38237	0.0251235	0.0262983	0.56545	10_101236039_Human_STR_184979	2.51349	0.0187654	0.121963	0.545234	0.648403	0.638652
chr5_147644138_147645820	5_147563942_Human_STR_1186204	-2.38236	0.0251241	-0.0720232	0.56545	5_147741385_Human_STR_1186264	3.84454	0.000737777	0.0443019	0.23788	0.365879	0.26467
chr3_14536416_14688296	3_14767377_Human_STR_919685	-2.38233	0.0251256	-0.0260272	0.56545	3_14767377_Human_STR_919685	-2.25218	0.03334	-0.0376149	0.593685	0.410113	0.405934
chr9_85658790_85661790	9_85632415_Human_STR_1492815	-2.38232	0.0251263	-0.103071	0.56545	9_85738153_Human_STR_1492857	1.5676	0.129546	0.0441594	0.673233	0.646921	0.647001
chr5_118940335_118958843	5_118882326_Human_STR_1170524	2.3823	0.0251274	0.152378	0.56545	5_119039228_Human_STR_1170582	-2.72978	0.01144	-0.075793	0.498349	0.644221	0.628904
chr1_75721890_75730318	1_75737183_Human_STR_48675	-2.3823	0.0251274	-0.0132396	0.56545	1_75621896_Human_STR_48616	3.19773	0.00373674	0.0434468	0.390407	0.273742	0.264332
chr16_66249891_66254940	16_66174563_Human_STR_539524	-2.38227	0.0251288	-0.107229	0.56545	16_66170537_Human_STR_539521	2.51657	0.0186359	0.104933	0.54473	0.680162	0.658031
chr11_103463494_103471931	11_103435176_Human_STR_257353	-2.38227	0.025129	-0.0259863	0.56545	11_103537642_Human_STR_257394	-2.13438	0.0428009	-0.0229787	0.610811	0.577982	0.581439
chr16_84507397_84510184	16_84594628_Human_STR_552842	-2.38226	0.0251296	-0.0258797	0.56545	16_84433929_Human_STR_552736	3.52964	0.00163892	0.274002	0.312722	0.425459	0.419657
chr2_171297251_171299963	2_171228201_Human_STR_793012	2.38223	0.0251314	0.043821	0.56546	2_171299008_Human_STR_793059	2.34456	0.0272947	0.0467171	0.57689	0.611685	0.617094
chr7_38614244_38638596	7_38519653_Human_STR_1316697	2.38221	0.0251322	0.0488041	0.565464	7_38626164_Human_STR_1316745	2.82991	0.00905058	0.0209243	0.477083	0.672528	0.587846
chr1_162446319_162466014	1_162372702_Human_STR_80759	-2.38219	0.0251333	-0.102592	0.565472	1_162489106_Human_STR_80865	3.31579	0.00279392	0.0619064	0.36291	0.397191	0.377351
chr1_242215546_242229285	1_242227091_Human_STR_125316	-2.38218	0.025134	-0.112691	0.565472	1_242227091_Human_STR_125316	-3.56765	0.00148945	-0.164446	0.302277	0.190685	0.187307
chr10_132870671_132871499	10_132899965_Human_STR_202472	-2.38207	0.02514	-0.211201	0.565502	10_132928350_Human_STR_202483	1.80128	0.0837331	0.0966747	0.653266	0.682979	0.680616
chr3_66591783_66593401	3_66548989_Human_STR_948733	-2.38205	0.025141	-0.143083	0.565502	3_66584171_Human_STR_948759	-1.6255	0.116597	-0.154919	0.66894	0.660112	0.658325
chr7_98328177_98331254	7_98328150_Human_STR_1350668	2.38204	0.0251417	0.0285958	0.565502	7_98370028_Human_STR_1350719	2.53934	0.0177029	0.100362	0.540103	0.648068	0.630531
chr1_70595040_70597594	1_70544476_Human_STR_46264	-2.38202	0.025143	-0.00582796	0.565502	1_70673408_Human_STR_46336	1.75634	0.0912756	0.0988337	0.65825	0.526678	0.583759
chr12_95758640_95763282	12_95731751_Human_STR_326430	-2.38201	0.0251433	-0.0724407	0.565502	12_95857515_Human_STR_326555	-2.78952	0.0099513	-0.121218	0.485371	0.54689	0.539685
chr1_71547575_71558466	1_71511801_Human_STR_46816	-2.38199	0.0251447	-0.250096	0.565502	1_71558200_Human_STR_46833	2.11557	0.0445175	0.0172866	0.613952	0.678837	0.675716
chr4_16329203_16337260	4_16287459_Human_STR_1024288	2.38196	0.0251464	0.0371356	0.565526	4_16394157_Human_STR_1024342	-2.21374	0.0361961	-0.0527357	0.599572	0.624196	0.626472
chr16_54661089_54673536	16_54720386_Human_STR_532744	2.38185	0.0251522	0.0500219	0.565586	16_54630989_Human_STR_532703	-2.66917	0.0131629	-0.078559	0.511439	0.554346	0.544849
chr12_55499329_55502331	12_55562749_Human_STR_304605	-2.38179	0.0251558	-0.0608546	0.565607	12_55553996_Human_STR_304600	-4.64159	9.43423e-05	-0.0794746	0.10067	0.00833652	0.0051154
chr4_105633539_105636112	4_105550028_Human_STR_1068852	2.38174	0.0251584	0.066941	0.565624	4_105645197_Human_STR_1068898	2.16073	0.040497	0.0338678	0.606279	0.607152	0.605594
chr6_131972196_131974592	6_131984834_Human_STR_1274643	2.38174	0.0251585	0.122806	0.565624	6_132017910_Human_STR_1274667	2.45828	0.0212354	0.128987	0.555564	0.554501	0.548832
chr15_45295874_45299344	15_45265086_Human_STR_466933	-2.38168	0.0251617	-0.0602772	0.565652	15_45210992_Human_STR_466879	-2.37553	0.025504	-0.102852	0.570792	0.546203	0.541952
chr16_57507218_57624612	16_57641633_Human_STR_534480	2.38167	0.0251624	0.0407673	0.565652	16_57582089_Human_STR_534427	3.54766	0.00156632	0.0349449	0.307732	0.151615	0.138887
chr7_39440625_39444496	7_39378679_Human_STR_1317111	2.3816	0.0251661	0.0541862	0.565664	7_39430437_Human_STR_1317136	2.46306	0.0210105	0.287801	0.554563	0.694305	0.683958
chr15_57738132_57747581	15_57756272_Human_STR_474020	-2.3816	0.0251662	-0.0288849	0.565664	15_57660851_Human_STR_473954	2.51762	0.018592	0.0258708	0.544611	0.693685	0.603491
chr2_25607976_25609338	2_25569570_Human_STR_716139	-2.38154	0.0251694	-0.129241	0.565697	2_25654075_Human_STR_716203	-2.26573	0.0323834	-0.185725	0.591005	0.617706	0.614321
chr6_159888818_159897367	6_159887219_Human_STR_1290440	2.38152	0.0251707	0.0271477	0.565697	6_159920435_Human_STR_1290451	-2.83701	0.00890044	-0.0187213	0.475631	0.512306	0.467126
chr18_7576357_7578611	18_7598781_Human_STR_618338	-2.3815	0.0251719	-0.0983884	0.565705	18_7598781_Human_STR_618338	-3.27779	0.00306904	-0.138191	0.371894	0.255624	0.251789
chr12_47232626_47238223	12_47161022_Human_STR_298504	-2.38142	0.0251762	-0.0383876	0.565718	12_47161022_Human_STR_298504	-1.87899	0.071953	-0.0248846	0.644707	0.505514	0.500633
chr8_26355561_26394308	8_26329095_Human_STR_1399718	2.38141	0.0251768	0.0278366	0.565718	8_26318412_Human_STR_1399708	2.28301	0.0311991	0.00580623	0.588108	0.595923	0.600583
chr8_123604517_123609594	8_123610046_Human_STR_1450002	2.38139	0.0251777	0.0818986	0.565718	8_123521894_Human_STR_1449964	-2.50143	0.0192813	-0.0706844	0.548141	0.481567	0.475241
chr9_36178920_36181807	9_36193315_Human_STR_1480379	2.38137	0.0251791	0.0901476	0.565718	9_36274066_Human_STR_1480450	-2.03946	0.0521065	-0.00783307	0.625271	0.673809	0.678494
chr17_21212939_21299291	17_21166345_Human_STR_572091	-2.38136	0.0251793	-0.0173049	0.565718	17_21166345_Human_STR_572091	-2.93767	0.0070101	-0.0235053	0.452053	0.192456	0.185559
chr6_47788464_47792542	6_47871019_Human_STR_1235051	-2.38136	0.0251794	-0.0976812	0.565718	6_47789846_Human_STR_1235005	2.54812	0.0173551	0.121804	0.538946	0.620612	0.612003
chr13_113939555_113951047	13_113882222_Human_STR_401990	2.38125	0.0251857	0.125758	0.565726	13_113882222_Human_STR_401990	1.74686	0.0929388	0.0888909	0.659364	0.596619	0.592458
chr22_51151351_51157833	22_51070772_Human_STR_911797	-2.38124	0.0251858	-0.144533	0.565726	22_51098070_Human_STR_911820	2.58514	0.0159565	0.054623	0.530744	0.56866	0.556638
chr6_80628578_80634693	6_80542056_Human_STR_1249061	2.38123	0.0251866	0.01934	0.565726	6_80655515_Human_STR_1249109	-2.77516	0.0102915	-0.13074	0.488882	0.587914	0.580192
chr1_39543914_39553636	1_39525076_Human_STR_27741	2.38121	0.0251877	0.168947	0.565732	1_39543843_Human_STR_27772	-2.62367	0.014613	-0.0781428	0.523414	0.648535	0.632801
chr15_62003697_62008592	15_62007218_Human_STR_476538	-2.38118	0.0251891	-0.0108432	0.565748	15_62074034_Human_STR_476573	1.45941	0.156905	0.0215939	0.679381	0.477753	0.48247
chr17_34768313_34769767	17_34853020_Human_STR_579194	2.38114	0.0251914	0.385952	0.565764	17_34853020_Human_STR_579194	2.21916	0.0357806	0.419112	0.598905	0.651973	0.647308
chr6_36244426_36249628	6_36244506_Human_STR_1227911	2.38111	0.0251934	0.0175355	0.565765	6_36295615_Human_STR_1227941	-2.48277	0.020105	-0.118359	0.550887	0.568169	0.561717
chr1_175408588_175416217	1_175495146_Human_STR_87771	2.3811	0.0251937	0.0780722	0.565765	1_175386148_Human_STR_87726	-1.45274	0.158733	-0.000513468	0.679748	0.657154	0.65518
chr5_35329957_35332809	5_35294870_Human_STR_1129973	-2.38108	0.0251951	-0.126357	0.565769	5_35422764_Human_STR_1130023	3.13939	0.00430928	0.00868993	0.402956	0.274015	0.214439
chr7_21282384_21298909	7_21263454_Human_STR_1307656	2.38103	0.0251978	0.035706	0.565798	7_21263454_Human_STR_1307656	2.12113	0.0440034	0.0387316	0.61317	0.436149	0.431949
chr18_74462628_74515632	18_74407232_Human_STR_651941	2.381	0.0251992	0.00883847	0.565805	18_74410388_Human_STR_651945	-3.68384	0.00111051	-0.00768117	0.274387	0.0570786	0.0364821
chr16_53544825_53572844	16_53553509_Human_STR_532075	-2.38098	0.0252002	-0.0357559	0.56581	16_53508214_Human_STR_532047	3.20037	0.0037126	0.0127344	0.389237	0.323442	0.274872
chr17_56823181_56826017	17_56808620_Human_STR_595784	2.38097	0.0252013	0.113295	0.565817	17_56815882_Human_STR_595790	1.74014	0.0941324	0.0629808	0.659588	0.673146	0.675015
chr2_2839321_2845314	2_2817198_Human_STR_704477	-2.38089	0.0252057	-0.119164	0.565817	2_2821944_Human_STR_704479	2.14217	0.0421081	0.0574592	0.609586	0.589295	0.58527
chr14_20716765_20724555	14_20671386_Human_STR_403041	-2.38084	0.0252082	-0.0307868	0.565817	14_20798264_Human_STR_403114	-2.06012	0.0499399	-0.0348152	0.622445	0.612212	0.623794
chr2_43177340_43179618	2_43079362_Human_STR_727072	-2.3808	0.0252103	-0.244346	0.565817	2_43109591_Human_STR_727093	-2.60197	0.0153561	-0.0175739	0.527695	0.645415	0.568677
chr3_73630520_73633670	3_73690191_Human_STR_952614	2.3808	0.0252103	0.0938523	0.565817	3_73638201_Human_STR_952590	2.55463	0.0171011	0.120514	0.537693	0.648695	0.636739
chr8_24377257_24391552	8_24328979_Human_STR_1398454	2.38075	0.025213	0.055521	0.565817	8_24367302_Human_STR_1398473	1.38213	0.179158	0.0873118	0.682742	0.603451	0.602846
chr11_83431464_83440580	11_83431782_Human_STR_247769	-2.38074	0.0252135	-0.0298124	0.565817	11_83431782_Human_STR_247769	-1.58686	0.125114	-0.0234336	0.671983	0.504571	0.501758
chr15_52472173_52477350	15_52383479_Human_STR_471010	2.38074	0.0252139	0.143201	0.565817	15_52477949_Human_STR_471083	-1.88784	0.0707077	-0.0079649	0.64394	0.679769	0.67926
chr15_84405031_84407146	15_84306522_Human_STR_490356	-2.38071	0.0252152	-0.0949411	0.565817	15_84461544_Human_STR_490442	-4.0348	0.000453063	-0.151794	0.196321	0.24372	0.211897
chr7_158761302_158766195	7_158678037_Human_STR_1385150	-2.38068	0.0252171	-0.144011	0.565817	7_158678037_Human_STR_1385150	-2.63398	0.0142721	-0.19958	0.520689	0.525456	0.520894
chr2_207266418_207270249	2_207291598_Human_STR_812386	2.38067	0.0252179	0.0424956	0.565817	2_207267991_Human_STR_812374	2.22272	0.0355096	0.0378075	0.598433	0.63909	0.640018
chr2_109045517_109049690	2_109070241_Human_STR_761107	-2.38065	0.0252187	-0.054023	0.565817	2_109095619_Human_STR_761130	3.8483	0.000730719	0.0901958	0.237043	0.428616	0.37672
chr16_73546459_73551408	16_73606068_Human_STR_545783	2.38062	0.0252202	0.0258426	0.565817	16_73517830_Human_STR_545722	2.77072	0.0103989	0.060757	0.490154	0.678785	0.633784
chr1_110817621_110828061	1_110729287_Human_STR_66477	-2.38062	0.0252203	-0.0325924	0.565817	1_110832284_Human_STR_66527	2.07751	0.0481798	0.0169111	0.619946	0.563004	0.561628
chr5_156829352_156858745	5_156941337_Human_STR_1191171	2.38062	0.0252204	0.0628196	0.565817	5_156932127_Human_STR_1191168	-1.97115	0.0598728	-0.0113033	0.634227	0.604316	0.60257
chr1_57528851_57531840	1_57459840_Human_STR_39238	2.38056	0.0252239	0.0504677	0.565817	1_57431052_Human_STR_39231	-2.90799	0.00752362	-0.014117	0.458268	0.487433	0.408149
chr11_95682978_95684382	11_95721278_Human_STR_253682	-2.38056	0.025224	-0.0154178	0.565817	11_95740167_Human_STR_253696	-2.78406	0.0100794	-0.604156	0.486624	0.686493	0.680322
chr5_57740067_57742774	5_57757510_Human_STR_1139586	-2.38055	0.0252243	-0.139793	0.565817	5_57839766_Human_STR_1139618	-2.01297	0.0550058	-0.0574145	0.628355	0.697252	0.699867
chr2_38851233_38855990	2_38755018_Human_STR_724309	2.38055	0.0252244	0.053416	0.565817	2_38772158_Human_STR_724329	2.13148	0.0430621	0.0335806	0.611224	0.576338	0.573252
chr5_11129808_11147094	5_11096867_Human_STR_1117028	-2.38055	0.0252244	-0.0120248	0.565817	5_11117181_Human_STR_1117035	-2.12913	0.0432739	-0.0573086	0.611697	0.491301	0.494361
chr12_30688243_30692096	12_30773317_Human_STR_291556	-2.38055	0.0252245	-0.097091	0.565817	12_30616951_Human_STR_291479	1.37793	0.180434	0.00371749	0.68287	0.658359	0.657369
chr10_99363465_99367486	10_99399894_Human_STR_184012	2.38052	0.0252262	0.0830625	0.565817	10_99444255_Human_STR_184049	3.31931	0.00276972	0.0809547	0.362236	0.543384	0.491865
chr11_6893959_6899180	11_6938274_Human_STR_207148	-2.38051	0.0252264	-0.0343544	0.565817	11_6938274_Human_STR_207148	-3.00531	0.00596168	-0.0405595	0.434517	0.201705	0.196469
chr9_87785557_87791185	9_87715479_Human_STR_1494071	2.38047	0.025229	0.00705128	0.565835	9_87752040_Human_STR_1494094	-2.51968	0.0185059	-0.0781792	0.543932	0.649914	0.632716
chr19_38280602_38285463	19_38186402_Human_STR_684912	2.38038	0.0252336	0.030028	0.565904	19_38186768_Human_STR_684913	-2.26265	0.0325988	-0.159477	0.591556	0.52962	0.529251
chr3_18018500_18027625	3_17938179_Human_STR_921299	-2.38036	0.0252351	-0.109997	0.565909	3_18062822_Human_STR_921375	1.92477	0.0657094	0.0686493	0.639364	0.617163	0.614279
chr7_141960074_141967205	7_141950077_Human_STR_1376373	-2.38032	0.0252369	-0.0485667	0.565921	7_141950379_Human_STR_1376374	2.75477	0.0107934	0.0490921	0.493743	0.395202	0.387091
chr18_74399066_74420781	18_74414776_Human_STR_651951	-2.3803	0.0252384	-0.0634399	0.565928	18_74364553_Human_STR_651918	2.57772	0.0162282	0.0395885	0.5326	0.451547	0.442344
chr10_94547093_94550816	10_94596855_Human_STR_180937	2.38025	0.0252408	0.0236714	0.565935	10_94476599_Human_STR_180837	1.72611	0.0966681	0.011048	0.660898	0.607283	0.616756
chr9_137471997_137548729	9_137434505_Human_STR_1524517	-2.38021	0.0252433	-0.024808	0.565955	9_137434505_Human_STR_1524517	-2.98446	0.00626771	-0.0391005	0.440094	0.238683	0.232735
chr5_132962263_132985585	5_132976922_Human_STR_1177467	-2.38019	0.0252444	-0.00290447	0.565955	5_133002271_Human_STR_1177474	2.85516	0.00852718	0.0390013	0.471403	0.425063	0.41359
chr6_10103106_10120550	6_10019364_Human_STR_1210832	2.38018	0.0252449	0.0160669	0.565955	6_10085742_Human_STR_1210868	-3.35315	0.0025469	-0.00557548	0.353653	0.0502948	0.040253
chr8_55156157_55171539	8_55092118_Human_STR_1414554	-2.38015	0.0252467	-0.0492498	0.565975	8_55080334_Human_STR_1414538	2.54819	0.0173521	0.0106631	0.538946	0.215799	0.209083
chr2_144630180_144632464	2_144654927_Human_STR_779810	2.38009	0.0252501	0.0245154	0.565989	2_144571375_Human_STR_779766	-2.09553	0.0464129	-0.0597456	0.616979	0.457491	0.45344
chr3_150729804_150734615	3_150695823_Human_STR_989602	-2.38	0.0252547	-0.108153	0.565989	3_150777419_Human_STR_989648	2.9054	0.00756999	0.109206	0.459053	0.587263	0.568032
chr13_22766903_22770142	13_22762869_Human_STR_355346	-2.37998	0.0252559	-0.0806325	0.565989	13_22802745_Human_STR_355364	1.68763	0.10392	0.0114823	0.664162	0.659987	0.661947
chr7_104357885_104360214	7_104279211_Human_STR_1355509	-2.37994	0.0252582	-0.173673	0.565989	7_104401379_Human_STR_1355564	1.83322	0.0787052	0.0693473	0.649753	0.663686	0.661097
chr8_55222755_55234237	8_55281567_Human_STR_1414693	-2.37993	0.0252585	-0.0172056	0.565989	8_55179957_Human_STR_1414620	5.39881	1.33279e-05	0.0564544	0.0366608	0.0590531	0.000925287
chr16_1090788_1142368	16_991237_Human_STR_501285	2.37991	0.0252599	0.12866	0.565989	16_1074892_Human_STR_501334	1.85704	0.075126	0.0499584	0.647031	0.642643	0.640369
chr1_56445143_56446488	1_56366507_Human_STR_38742	-2.3799	0.0252605	-0.061413	0.565989	1_56469874_Human_STR_38789	-1.16953	0.25322	-0.0670225	0.688318	0.652316	0.658916
chr10_105691783_105699157	10_105670773_Human_STR_188654	2.37989	0.0252607	0.0888276	0.565989	10_105667887_Human_STR_188651	2.62651	0.0145184	0.0338093	0.522596	0.521923	0.505424
chr11_108882437_108889944	11_108856264_Human_STR_260249	-2.37986	0.0252625	-0.0412681	0.565989	11_108861750_Human_STR_260255	-3.53102	0.00163322	-0.0452462	0.312468	0.0881003	0.0832175
chr14_69226908_69236217	14_69154991_Human_STR_429851	2.37985	0.0252632	0.0878816	0.565989	14_69194261_Human_STR_429864	2.5088	0.0189645	0.0430009	0.546078	0.434802	0.427438
chr6_93346854_93349346	6_93382937_Human_STR_1255264	2.37982	0.0252651	0.0528707	0.565989	6_93252399_Human_STR_1255208	-2.63715	0.0141688	-0.102622	0.519605	0.549817	0.542026
chr16_84970056_84980008	16_85006367_Human_STR_553161	-2.37978	0.0252671	-0.0900445	0.565989	16_84970786_Human_STR_553137	-1.77133	0.0886974	-0.0860797	0.656995	0.650826	0.649229
chr7_28794252_28801452	7_28789547_Human_STR_1311858	2.37977	0.0252676	0.176797	0.565989	7_28821392_Human_STR_1311877	2.35207	0.0268504	0.0789475	0.575483	0.626435	0.622092
chr5_160966363_160982721	5_160930138_Human_STR_1193437	2.37977	0.0252677	0.118229	0.565989	5_160881039_Human_STR_1193417	-3.00101	0.0060235	-0.0634531	0.435678	0.346182	0.338028
chr1_224078465_224080637	1_223985474_Human_STR_113979	-2.37975	0.025269	-0.0819331	0.565989	1_224070900_Human_STR_114040	3.94137	0.00057587	0.179188	0.215197	0.260728	0.239449
chr7_23713261_23719521	7_23631878_Human_STR_1309144	-2.37974	0.0252691	-0.0142929	0.565989	7_23667189_Human_STR_1309179	3.11975	0.00452025	0.123168	0.407965	0.596023	0.569194
chr2_226511160_226524864	2_226429402_Human_STR_822929	2.37971	0.0252707	0.0812429	0.565989	2_226518733_Human_STR_822973	2.68147	0.0127946	0.178543	0.508148	0.669362	0.655479
chr18_42543728_42549073	18_42482188_Human_STR_635290	2.3797	0.0252713	0.0468	0.565989	18_42544557_Human_STR_635316	2.64189	0.0140154	0.103182	0.518524	0.687437	0.670133
chr6_135140500_135142435	6_135107290_Human_STR_1276481	-2.3797	0.0252716	-0.119498	0.565989	6_135200618_Human_STR_1276544	-1.71059	0.0995393	-0.021692	0.662208	0.683196	0.685044
chr6_12391076_12412666	6_12452617_Human_STR_1212385	2.37969	0.0252721	0.0534268	0.565989	6_12348693_Human_STR_1212333	2.19443	0.0377127	0.0190055	0.601795	0.592686	0.590686
chr10_133371546_133374783	10_133340619_Human_STR_202655	2.37968	0.0252725	0.0118833	0.565989	10_133340619_Human_STR_202655	1.74348	0.0935365	0.00696939	0.659538	0.399546	0.396364
chr21_46975333_47053219	21_47151784_Human_STR_887247	-2.37968	0.0252727	-0.0490172	0.565989	21_46904403_Human_STR_887124	1.55642	0.132178	0.0136029	0.67405	0.599797	0.599296
chr6_2907081_2909839	6_2901118_Human_STR_1206936	-2.3796	0.025277	-0.00733304	0.566021	6_2868468_Human_STR_1206913	2.26139	0.0326872	0.169111	0.591787	0.443524	0.446184
chr12_92114784_92120414	12_92146729_Human_STR_323906	-2.37956	0.0252794	-0.0267716	0.566021	12_92213365_Human_STR_323934	-1.98495	0.0582256	-0.00921863	0.632351	0.610156	0.615441
chr14_73002771_73006456	14_72983844_Human_STR_432058	-2.37955	0.02528	-0.0386415	0.566021	14_73012618_Human_STR_432069	-1.63431	0.114726	-0.0285768	0.66819	0.570201	0.568137
chr1_146709304_146712436	1_146623511_Human_STR_71879	-2.37954	0.0252805	-0.087205	0.566021	1_146780504_Human_STR_71907	-2.86604	0.00831061	-0.0908312	0.468954	0.670506	0.650401
chr9_82451669_82456916	9_82434589_Human_STR_1491156	2.37953	0.0252807	0.0693393	0.566021	9_82443463_Human_STR_1491160	-2.61803	0.0148029	-0.0873461	0.524471	0.532709	0.524809
chr3_182372520_182409851	3_182367646_Human_STR_1006163	2.37951	0.0252823	0.0192069	0.566029	3_182428009_Human_STR_1006201	2.40165	0.0240786	0.0220726	0.566247	0.691194	0.643376
chr5_68030575_68035041	5_68080437_Human_STR_1144563	2.3795	0.0252826	0.0160039	0.566029	5_68043973_Human_STR_1144550	-3.26291	0.00318368	-0.0341351	0.375346	0.469602	0.437288
chr2_12449_21671	2_109675_Human_STR_703410	2.37933	0.0252922	0.0148884	0.566105	2_109675_Human_STR_703410	3.22494	0.0034954	0.0254555	0.383355	0.1583	0.149952
chr11_70848601_70860886	11_70853859_Human_STR_240398	2.37933	0.0252923	0.0690025	0.566105	11_70944194_Human_STR_240453	2.07526	0.048404	0.0565337	0.620336	0.617906	0.616659
chr1_66555167_66556829	1_66544850_Human_STR_44314	-2.37932	0.0252924	-0.011418	0.566105	1_66563546_Human_STR_44322	2.71302	0.0118939	0.149387	0.502357	0.59269	0.585609
chr10_50404782_50406235	10_50371335_Human_STR_156558	-2.37932	0.0252925	-0.0763801	0.566105	10_50340891_Human_STR_156548	2.73235	0.0113719	0.133236	0.497865	0.583554	0.574447
chr18_33809679_33813646	18_33749352_Human_STR_631115	2.37932	0.0252927	0.0844024	0.566105	18_33743237_Human_STR_631108	2.64163	0.0140238	0.0129411	0.518594	0.286836	0.275274
chr6_47742866_47748581	6_47690934_Human_STR_1234957	2.37926	0.0252961	0.0527398	0.566127	6_47723142_Human_STR_1234974	2.5906	0.0157595	0.0365674	0.529758	0.655975	0.59927
chr15_55411726_55416223	15_55454923_Human_STR_472468	-2.37923	0.0252978	-0.158537	0.566135	15_55493059_Human_STR_472486	-2.87045	0.00822427	-0.402142	0.467756	0.663289	0.656366
chr6_169710152_169726034	6_169668016_Human_STR_1294973	-2.3792	0.0252991	-0.00732595	0.566135	6_169668016_Human_STR_1294973	-2.38172	0.0251597	-0.00663303	0.569697	0.191971	0.187358
chr16_11506660_11513559	16_11599004_Human_STR_509262	-2.3792	0.0252995	-0.11036	0.566135	16_11581973_Human_STR_509248	3.00436	0.00597519	0.0794183	0.434815	0.447809	0.435983
chr13_41265514_41268913	13_41362597_Human_STR_365292	-2.3791	0.0253047	-0.122419	0.566181	13_41358364_Human_STR_365288	3.17156	0.00398385	0.0825113	0.395335	0.361941	0.34899
chr7_51116185_51121176	7_51051140_Human_STR_1323366	2.3791	0.0253048	0.00642418	0.566181	7_51019902_Human_STR_1323354	3.42665	0.00212111	0.038591	0.335602	0.298566	0.271167
chr12_97069224_97083648	12_97074898_Human_STR_327475	2.37893	0.0253141	0.025138	0.566283	12_97182442_Human_STR_327519	2.85878	0.00845463	0.192684	0.470218	0.685545	0.660227
chr4_168151489_168162878	4_168118762_Human_STR_1100102	-2.37892	0.0253147	-0.0624545	0.566283	4_168120846_Human_STR_1100104	-2.62974	0.0144112	-0.00661948	0.521787	0.145296	0.139486
chr6_73086572_73091346	6_73033728_Human_STR_1245361	-2.37886	0.025318	-0.00795235	0.566283	6_73144735_Human_STR_1245413	2.256	0.033068	0.0191232	0.592944	0.538493	0.572128
chr20_9653502_9656137	20_9716551_Human_STR_838258	2.37886	0.0253184	0.0671649	0.566283	20_9710425_Human_STR_838253	1.85821	0.0749535	0.0863277	0.646822	0.655758	0.661234
chr14_20260051_20265824	14_20277312_Human_STR_402859	2.37884	0.0253191	0.252851	0.566283	14_20222645_Human_STR_402836	-1.93546	0.0643216	-0.178882	0.638544	0.641926	0.637567
chr2_128996119_129002441	2_128980807_Human_STR_771922	-2.37884	0.0253192	-0.0661094	0.566283	2_128981595_Human_STR_771923	-4.0393	0.000447851	-0.173117	0.195534	0.28818	0.268978
chr3_184984540_184997700	3_184897200_Human_STR_1008025	-2.37881	0.0253211	-0.0536006	0.566283	3_184887763_Human_STR_1008020	-2.78707	0.0100085	-0.0515551	0.486317	0.360086	0.353168
chr4_112766655_112769429	4_112764465_Human_STR_1072436	-2.37877	0.0253231	-0.017687	0.566283	4_112867526_Human_STR_1072476	-2.17608	0.0392064	-0.0702984	0.604063	0.532325	0.534425
chr16_4033053_4035135	16_4108159_Human_STR_503609	2.37877	0.0253232	0.119349	0.566283	16_4127073_Human_STR_503627	1.78141	0.0870004	0.238917	0.655928	0.62529	0.622623
chr22_40253952_40256330	22_40319044_Human_STR_904325	2.37869	0.0253275	0.118214	0.566283	22_40319044_Human_STR_904325	-2.58697	0.0158902	-0.125646	0.530531	0.581778	0.554993
chr3_179513804_179516823	3_179474197_Human_STR_1004500	2.37868	0.0253285	0.0101216	0.566283	3_179553151_Human_STR_1004551	-3.47179	0.0018948	-0.163087	0.326272	0.429077	0.417089
chr7_157807813_157814865	7_157910470_Human_STR_1384744	2.37865	0.0253298	0.0984923	0.566283	7_157797768_Human_STR_1384701	2.153	0.0411606	0.0607149	0.60801	0.594904	0.590849
chr9_94775069_94785187	9_94684733_Human_STR_1497891	2.37865	0.0253299	0.0477268	0.566283	9_94724119_Human_STR_1497920	-3.00082	0.00602632	-0.0409977	0.435797	0.51244	0.487678
chr17_25463978_25472796	17_25475666_Human_STR_572671	-2.37863	0.0253312	-0.112769	0.566283	17_25551252_Human_STR_572704	1.85309	0.0757098	0.0547957	0.647459	0.633765	0.631042
chr11_110500892_110502953	11_110495351_Human_STR_261121	-2.37862	0.0253317	-0.124669	0.566283	11_110404441_Human_STR_261087	1.58036	0.126596	0.0373201	0.672182	0.626072	0.622919
chr4_56575941_56577388	4_56627717_Human_STR_1044595	-2.3786	0.025333	-0.0165079	0.566283	4_56571808_Human_STR_1044565	-1.86052	0.0746147	-0.0275776	0.646682	0.634657	0.680101
chr5_119061636_119063345	5_118966017_Human_STR_1170555	-2.37859	0.0253334	-0.0352036	0.566283	5_119001204_Human_STR_1170572	-2.05727	0.0502337	-0.0904122	0.622842	0.598594	0.60318
chr7_12649769_12655027	7_12572175_Human_STR_1303358	-2.37856	0.0253349	-0.0821161	0.566283	7_12572175_Human_STR_1303358	-2.1808	0.0388168	-0.101303	0.603718	0.508694	0.504683
chr9_73306368_73311605	9_73286845_Human_STR_1485977	2.37855	0.0253355	0.0605835	0.566283	9_73286845_Human_STR_1485977	4.88998	4.9553e-05	0.0801937	0.0747232	0.00191828	0.000891502
chr15_32311224_32331276	15_32364031_Human_STR_458426	2.37854	0.0253359	0.0463715	0.566283	15_32252733_Human_STR_458360	-2.54703	0.0173979	-0.0830683	0.539106	0.578059	0.569507
chr3_33970126_33974243	3_33999542_Human_STR_929592	2.37854	0.0253363	0.0270901	0.566283	3_33886531_Human_STR_929535	3.85988	0.000709426	0.2048	0.233822	0.433334	0.418078
chr2_223296032_223297987	2_223370654_Human_STR_821098	-2.37853	0.0253366	-0.097416	0.566283	2_223330973_Human_STR_821069	-2.47307	0.0205461	-0.0903574	0.552747	0.485458	0.480136
chr2_172491911_172504158	2_172533257_Human_STR_793941	-2.37851	0.0253377	-0.00516339	0.566283	2_172497053_Human_STR_793920	-2.63331	0.0142939	-0.0635448	0.520856	0.542904	0.532434
chr10_21685746_21704970	10_21651445_Human_STR_142623	2.3785	0.0253381	0.01985	0.566283	10_21723544_Human_STR_142693	3.64518	0.00122472	0.0870265	0.28238	0.463207	0.4157
chr6_39735259_39751061	6_39679054_Human_STR_1230238	2.3785	0.0253384	0.0475554	0.566283	6_39814476_Human_STR_1230318	3.03216	0.00558849	0.0649931	0.428488	0.561492	0.540409
chr4_23076963_23079841	4_23157904_Human_STR_1027765	-2.37843	0.0253422	-0.0862287	0.566319	4_23062845_Human_STR_1027733	2.38243	0.0251203	0.0223545	0.56968	0.44718	0.437149
chr5_89567432_89570878	5_89480410_Human_STR_1156770	-2.37843	0.0253422	-0.101113	0.566319	5_89601522_Human_STR_1156830	3.21051	0.0036214	0.172219	0.386728	0.572296	0.56109
chr13_74911821_74914504	13_74899899_Human_STR_382456	-2.37834	0.0253474	-0.0708359	0.566381	13_74847586_Human_STR_382428	-2.77633	0.0102635	-0.158429	0.488457	0.619274	0.608791
chr1_9349955_9352743	1_9352856_Human_STR_5178	-2.37832	0.0253485	-0.0566674	0.566381	1_9419765_Human_STR_5221	-3.10543	0.00468043	-0.123778	0.411339	0.387037	0.380987
chr21_46962963_46966383	21_47025662_Human_STR_887182	-2.37831	0.0253488	-0.127002	0.566381	21_46990094_Human_STR_887164	-2.39198	0.0245977	-0.108218	0.567972	0.655671	0.644279
chr7_131392892_131397331	7_131391981_Human_STR_1369906	2.37828	0.0253504	0.00649856	0.566384	7_131345072_Human_STR_1369872	2.7348	0.0113073	0.0490471	0.497581	0.629753	0.594766
chr15_82186717_82190721	15_82187807_Human_STR_489352	2.37825	0.0253523	0.0538707	0.566391	15_82226166_Human_STR_489373	2.21178	0.0363475	0.0399794	0.5997	0.661592	0.662762
chr3_158608028_158614608	3_158531554_Human_STR_993593	2.37821	0.0253547	0.054122	0.566409	3_158627706_Human_STR_993636	-1.97345	0.0595957	-0.0183289	0.633971	0.60684	0.60498
chr5_7682481_7688917	5_7748633_Human_STR_1115484	-2.37818	0.025356	-0.0297552	0.56642	5_7621010_Human_STR_1115435	1.34806	0.189727	0.0398281	0.683788	0.619118	0.622883
chr4_164731841_164736100	4_164814217_Human_STR_1098271	-2.37815	0.0253575	-0.121994	0.566425	4_164814217_Human_STR_1098271	-2.40417	0.0239449	-0.15794	0.565846	0.530511	0.526143
chr5_75549745_75552024	5_75516443_Human_STR_1149213	-2.37814	0.0253585	-0.0901655	0.566427	5_75507923_Human_STR_1149210	2.50914	0.01895	0.104308	0.546013	0.633323	0.621052
chr1_16881296_16882315	1_16819748_Human_STR_10604	-2.3781	0.0253606	-0.0530787	0.566438	1_16819748_Human_STR_10604	-2.89202	0.0078144	-0.0477308	0.462072	0.261148	0.255671
chr10_18468053_18469824	10_18524070_Human_STR_140666	2.37804	0.0253641	0.0583476	0.566438	10_18379472_Human_STR_140566	3.54204	0.00158863	0.190733	0.309564	0.333975	0.326791
chr14_88207676_88211868	14_88184554_Human_STR_441315	2.37803	0.0253643	0.0684502	0.566438	14_88205999_Human_STR_441331	-2.46427	0.0209536	-0.0185708	0.554222	0.647326	0.590612
chr16_56959190_56962740	16_56897962_Human_STR_533906	2.37803	0.0253644	0.0869924	0.566438	16_56964016_Human_STR_533958	3.10292	0.00470907	0.132702	0.41156	0.372053	0.366466
chr1_53128373_53132399	1_53212979_Human_STR_36886	-2.37799	0.0253669	-0.0763464	0.566438	1_53088031_Human_STR_36747	-2.82062	0.00925065	-0.0944492	0.478809	0.59873	0.58756
chr1_184280214_184289316	1_184306248_Human_STR_92664	-2.37798	0.0253671	-0.0295988	0.566438	1_184290405_Human_STR_92658	-1.66746	0.107904	-0.0467107	0.666134	0.564442	0.574547
chr4_55138409_55146692	4_55107682_Human_STR_1043758	-2.37798	0.0253675	-0.0236089	0.566438	4_55049357_Human_STR_1043705	2.07646	0.0482842	0.0449703	0.620073	0.566571	0.56747
chr4_155291744_155295836	4_155228594_Human_STR_1093564	-2.37796	0.0253681	-0.041427	0.566438	4_155234781_Human_STR_1093569	-1.63095	0.115437	-0.2789	0.668536	0.643341	0.648931
chr13_111609428_111613134	13_111611783_Human_STR_401129	2.37795	0.0253692	0.0974915	0.566438	13_111670844_Human_STR_401153	-2.67415	0.0130127	-0.0518264	0.510121	0.594261	0.575712
chr6_51697281_51700246	6_51644588_Human_STR_1236832	2.37792	0.0253707	0.105034	0.566438	6_51602513_Human_STR_1236817	-2.38275	0.0251023	-0.0675342	0.56968	0.663531	0.650065
chr1_223678854_223694730	1_223697648_Human_STR_113847	-2.37789	0.0253724	-0.0193125	0.566438	1_223657719_Human_STR_113823	1.96192	0.0609961	0.0459395	0.635225	0.434473	0.431369
chr10_49472385_49497489	10_49465226_Human_STR_156210	-2.37788	0.0253727	-0.0383634	0.566438	10_49465226_Human_STR_156210	-2.50339	0.0191964	-0.041086	0.547573	0.35329	0.348159
chr4_78966668_78999664	4_79064895_Human_STR_1055761	-2.37786	0.025374	-0.0350334	0.566438	4_78868166_Human_STR_1055681	-2.05526	0.050442	-0.0382781	0.623031	0.632669	0.634675
chr11_118675012_118686432	11_118682727_Human_STR_265745	-2.37786	0.0253741	-0.00892344	0.566438	11_118688385_Human_STR_265752	-3.80755	0.000810808	-0.0106393	0.246234	0.140992	0.052296
chr3_153573665_153576214	3_153567352_Human_STR_991181	-2.37782	0.0253764	-0.0268872	0.566452	3_153505291_Human_STR_991161	2.72132	0.0116672	0.022703	0.500234	0.631415	0.569163
chr5_6864362_6868544	5_6931131_Human_STR_1115122	-2.37779	0.0253776	-0.00544675	0.566452	5_6802271_Human_STR_1115059	1.92292	0.0659519	0.0301206	0.639476	0.492176	0.515659
chr14_97419510_97425448	14_97392462_Human_STR_446756	2.37779	0.0253776	0.1473	0.566452	14_97335139_Human_STR_446740	-1.37829	0.180326	-0.0593465	0.682843	0.655186	0.653142
chr7_69023337_69028197	7_68997955_Human_STR_1333014	2.37775	0.0253799	0.00484709	0.566471	7_69051510_Human_STR_1333085	-3.46279	0.00193794	-0.0421027	0.328396	0.611187	0.42678
chr10_72563134_72568542	10_72515070_Human_STR_168302	-2.37773	0.025381	-0.0360264	0.566471	10_72557475_Human_STR_168314	-2.13704	0.042563	-0.0251724	0.610334	0.624783	0.624316
chr12_4812892_4928875	12_5005425_Human_STR_277216	2.37773	0.0253813	0.0137428	0.566471	12_4726918_Human_STR_277062	2.23323	0.0347217	0.0145408	0.596974	0.364398	0.360749
chr1_247268333_247279136	1_247321253_Human_STR_128642	-2.37766	0.025385	-0.0702262	0.566484	1_247321253_Human_STR_128642	-3.11456	0.00457776	-0.108734	0.40919	0.281856	0.277741
chr11_15787882_15791908	11_15858220_Human_STR_211675	2.37765	0.0253858	0.0275774	0.566484	11_15825516_Human_STR_211670	-1.52781	0.139114	-0.0593656	0.675671	0.543982	0.543183
chr13_33450250_33456880	13_33471448_Human_STR_361460	2.37764	0.0253861	0.0657219	0.566484	13_33538551_Human_STR_361489	1.56824	0.129397	0.11578	0.67313	0.653642	0.655102
chr20_45387232_45696532	20_45772992_Human_STR_857762	2.37762	0.0253874	0.0353103	0.566484	20_45405200_Human_STR_857532	2.43815	0.0222087	0.00765908	0.55946	0.235455	0.227892
chr7_132353114_132358775	7_132457012_Human_STR_1370397	-2.37759	0.0253888	-0.0338429	0.566494	7_132369920_Human_STR_1370339	1.57631	0.127525	0.00559648	0.672525	0.617947	0.623069
chr11_111001199_111005934	11_111031357_Human_STR_261364	2.37757	0.0253904	0.0352117	0.566494	11_110993365_Human_STR_261351	-1.46028	0.156668	-0.00513625	0.679375	0.678489	0.693955
chr4_70539634_70545849	4_70475371_Human_STR_1051532	2.37756	0.0253905	0.0160778	0.566494	4_70475371_Human_STR_1051532	2.55515	0.017081	0.0175069	0.537645	0.258853	0.252441
chr2_234553246_234572639	2_234606149_Human_STR_828043	-2.37754	0.0253915	-0.107431	0.566494	2_234605252_Human_STR_828042	1.89936	0.0691139	0.0129654	0.642749	0.648145	0.653209
chr1_46872956_46874966	1_46942194_Human_STR_33156	-2.37754	0.0253919	-0.251011	0.566494	1_46942194_Human_STR_33156	-1.84623	0.0767317	-0.178604	0.648321	0.641031	0.636492
chr12_67608593_67613404	12_67523083_Human_STR_311541	2.37748	0.0253949	0.0860526	0.566511	12_67644645_Human_STR_311592	2.43796	0.022218	0.136619	0.559465	0.691861	0.680224
chr9_2334515_2346379	9_2389756_Human_STR_1462851	-2.37747	0.0253957	-0.0486792	0.566511	9_2350710_Human_STR_1462837	-2.4037	0.0239699	-0.0380876	0.565987	0.69444	0.641577
chr13_27071328_27097583	13_27097934_Human_STR_357783	2.37735	0.0254026	0.0369823	0.566565	13_27115783_Human_STR_357797	2.36169	0.0262906	0.0349044	0.573576	0.650308	0.685604
chr6_160618435_160623609	6_160615107_Human_STR_1290834	-2.37733	0.0254037	-0.0563901	0.566565	6_160717246_Human_STR_1290866	1.50844	0.143976	0.00620014	0.677099	0.637783	0.640467
chr3_39042769_39046834	3_38962176_Human_STR_931906	-2.37731	0.0254044	-0.0706534	0.566565	3_39084973_Human_STR_931978	-1.96814	0.0602375	-0.0694041	0.634576	0.661017	0.667346
chr10_11406592_11407714	10_11469177_Human_STR_135846	2.3773	0.0254052	0.0451221	0.566565	10_11468859_Human_STR_135845	2.30335	0.0298557	0.041228	0.584082	0.498371	0.494717
chr7_152099150_152113444	7_152145516_Human_STR_1381670	-2.37728	0.0254061	-0.0631183	0.566565	7_152156155_Human_STR_1381692	1.78996	0.0855814	0.0243679	0.654459	0.605444	0.60393
chr2_162092646_162108137	2_162169850_Human_STR_788589	-2.37728	0.0254061	-0.145379	0.566565	2_162169850_Human_STR_788589	-2.36753	0.025956	-0.146234	0.572537	0.541957	0.5373
chr12_70104983_70108855	12_70160289_Human_STR_313141	2.37727	0.0254069	0.0617662	0.566565	12_70064545_Human_STR_313079	-2.68222	0.0127725	-0.0318173	0.507997	0.439602	0.425958
chr21_19035302_19040004	21_18937601_Human_STR_871220	-2.37725	0.0254082	-0.00593975	0.566565	21_18944526_Human_STR_871226	2.29254	0.0305628	0.0636269	0.585923	0.429421	0.440604
chr11_34733266_34744962	11_34800201_Human_STR_221602	2.37721	0.0254103	0.0478967	0.566565	11_34759478_Human_STR_221588	-3.45082	0.00199683	-0.0902823	0.330817	0.369551	0.35732
chr4_79361383_79368779	4_79439276_Human_STR_1055924	2.3772	0.025411	0.00923864	0.566565	4_79419997_Human_STR_1055919	-1.29053	0.208676	-0.00438313	0.685574	0.444405	0.44827
chr17_43204847_43209297	17_43269076_Human_STR_586480	-2.37718	0.0254119	-0.0112163	0.566565	17_43280643_Human_STR_586498	2.69433	0.0124201	0.0619447	0.505401	0.600678	0.584296
chr14_59595420_59603729	14_59636919_Human_STR_424298	2.37714	0.0254142	0.0159067	0.566565	14_59636919_Human_STR_424298	2.53689	0.0178011	0.0200886	0.540843	0.277	0.270986
chr15_80929823_80939782	15_81001830_Human_STR_488715	2.37714	0.0254144	0.0848178	0.566565	15_81018150_Human_STR_488730	-1.88893	0.070556	-0.0120484	0.643938	0.576925	0.573929
chr10_52726885_52730031	10_52742181_Human_STR_157332	-2.37712	0.0254152	-0.00946291	0.566565	10_52807378_Human_STR_157377	-1.62063	0.117644	-0.0273405	0.669246	0.399656	0.398507
chr13_20525853_20527630	13_20538516_Human_STR_353796	2.37707	0.0254179	0.128459	0.56658	13_20581761_Human_STR_353838	3.72567	0.000998677	0.138539	0.265183	0.306836	0.294612
chr7_65147951_65150403	7_65216904_Human_STR_1329349	2.37706	0.0254185	0.0264421	0.56658	7_65074809_Human_STR_1329247	1.24319	0.225331	0.029192	0.687115	0.60082	0.603491
chr10_131790302_131813018	10_131829155_Human_STR_202027	2.37704	0.0254198	0.123584	0.56658	10_131713727_Human_STR_201969	3.63874	0.00124482	0.0102019	0.284022	0.618602	0.131551
chr7_120387152_120393918	7_120352185_Human_STR_1363551	2.37702	0.0254206	0.0556022	0.56658	7_120380954_Human_STR_1363562	2.47509	0.0204536	0.0286225	0.552382	0.558434	0.539623
chr11_123971319_123977266	11_123941724_Human_STR_268909	2.377	0.0254221	0.0136764	0.566582	11_123943038_Human_STR_268910	-2.75368	0.010821	-0.0124919	0.493955	0.251303	0.238969
chr3_8623561_8629491	3_8589572_Human_STR_915987	2.37698	0.025423	0.0762156	0.566587	3_8617884_Human_STR_916000	4.72998	7.5018e-05	0.0134349	0.0899287	0.115383	0.00651515
chr5_10312625_10316066	5_10380268_Human_STR_1116674	-2.3769	0.0254274	-0.0278757	0.566627	5_10246557_Human_STR_1116578	2.73889	0.0112002	0.0241769	0.497019	0.478139	0.447411
chr2_176867708_177121108	2_177185424_Human_STR_796525	2.37689	0.0254281	0.0409472	0.566627	2_176989022_Human_STR_796413	3.40759	0.00222436	0.166127	0.339808	0.285577	0.281005
chr3_153265480_153266804	3_153321023_Human_STR_991073	-2.37685	0.0254305	-0.114174	0.566649	3_153186115_Human_STR_991011	-2.00656	0.0557275	-0.112228	0.629426	0.690417	0.698351
chr18_32990235_32992531	18_32992998_Human_STR_630698	-2.37681	0.0254324	-0.00467343	0.56665	18_33005205_Human_STR_630709	2.39098	0.0246517	0.0326407	0.56815	0.650111	0.629515
chr2_37648297_37650417	2_37713999_Human_STR_723696	2.37678	0.0254343	0.0394896	0.56665	2_37585027_Human_STR_723615	-3.37264	0.00242653	-0.202117	0.349078	0.641394	0.614707
chr19_50686548_50723879	19_50805540_Human_STR_696745	-2.37677	0.025435	-0.00539641	0.56665	19_50643350_Human_STR_696561	2.61477	0.0149136	0.0605575	0.524716	0.551172	0.541122
chr8_37534073_37542816	8_37479589_Human_STR_1406370	-2.37676	0.0254353	-0.0841816	0.56665	8_37479589_Human_STR_1406370	-2.23539	0.0345612	-0.102172	0.596522	0.501503	0.497387
chr2_198805469_198808219	2_198898640_Human_STR_806964	2.37674	0.0254363	0.0546076	0.56665	2_198898640_Human_STR_806964	5.11304	2.78263e-05	0.164463	0.055696	0.0410172	0.0213546
chr1_175808969_175811062	1_175723185_Human_STR_87843	2.37673	0.0254372	0.144905	0.56665	1_175784216_Human_STR_87874	-1.76957	0.0889977	-0.0219012	0.657083	0.672762	0.67152
chr2_31889750_31894877	2_31837356_Human_STR_720107	-2.37671	0.0254382	-0.32528	0.56665	2_31792504_Human_STR_720094	-2.12474	0.0436732	-0.0109439	0.612591	0.687437	0.68457
chr19_34626493_34634854	19_34662097_Human_STR_681893	-2.37669	0.0254395	-0.0550153	0.56665	19_34595257_Human_STR_681817	-2.51853	0.0185537	-0.0744675	0.544408	0.58528	0.574327
chr2_177872870_177878260	2_177938357_Human_STR_796868	-2.37667	0.0254404	-0.0971887	0.56665	2_177796649_Human_STR_796797	3.19699	0.00374344	0.0401478	0.390641	0.381859	0.362418
chr16_82810692_82815448	16_82734126_Human_STR_551754	-2.37666	0.0254411	-0.0509675	0.56665	16_82885282_Human_STR_551820	-2.17874	0.0389867	-0.0176356	0.604013	0.509102	0.504718
chr17_9633750_9664348	17_9552995_Human_STR_564041	2.37664	0.025442	0.0162626	0.56665	17_9539497_Human_STR_564033	-2.39529	0.0244189	-0.00271308	0.567488	0.49031	0.450516
chr1_68377599_68384158	1_68388527_Human_STR_45311	2.37664	0.0254421	0.111454	0.56665	1_68345542_Human_STR_45292	-4.13636	0.00034882	-0.0806683	0.17927	0.0430277	0.0361228
chr4_139636066_139656353	4_139611583_Human_STR_1085376	2.37662	0.0254431	0.0144015	0.56665	4_139570671_Human_STR_1085364	3.10913	0.00463853	0.0152528	0.410427	0.609377	0.46183
chr10_2542547_2543476	10_2572856_Human_STR_130669	-2.37658	0.0254453	-0.079766	0.56665	10_2530971_Human_STR_130635	2.31206	0.0292971	0.214173	0.582267	0.560846	0.555935
chr8_96857036_96866182	8_96758249_Human_STR_1435832	-2.37656	0.0254467	-0.0315297	0.56665	8_96910732_Human_STR_1435908	2.80687	0.00955436	0.010072	0.48157	0.364873	0.320528
chr2_2663851_2669514	2_2614250_Human_STR_704393	2.37653	0.025448	0.130556	0.56665	2_2652475_Human_STR_704415	1.4107	0.170657	0.100344	0.681656	0.638459	0.635547
chr9_120341066_120342345	9_120250593_Human_STR_1512751	2.37653	0.0254483	0.168017	0.56665	9_120250593_Human_STR_1512751	-1.76324	0.0900817	-0.183879	0.657526	0.678912	0.688532
chr3_126220244_126227389	3_126226199_Human_STR_976799	-2.3765	0.0254501	-0.103573	0.56665	3_126279567_Human_STR_976822	-3.72885	0.000990626	-0.0551849	0.264728	0.11213	0.100807
chr1_113858265_113866538	1_113879072_Human_STR_68260	2.37644	0.0254533	0.0404091	0.56665	1_113881828_Human_STR_68262	-2.79251	0.00988191	-0.00815051	0.484775	0.293089	0.2645
chr1_23189595_23207385	1_23225687_Human_STR_14919	-2.37641	0.0254552	-0.0767224	0.56665	1_23225687_Human_STR_14919	-2.01871	0.0543651	-0.0700881	0.627746	0.516882	0.512691
chr11_75105310_75107868	11_75090420_Human_STR_243174	2.3764	0.0254556	0.0520135	0.56665	11_75068145_Human_STR_243145	-1.6622	0.108962	-0.0320789	0.6666	0.674143	0.682362
chr20_60001205_60020017	20_59986177_Human_STR_867078	2.37638	0.0254564	0.0358251	0.56665	20_60049384_Human_STR_867117	2.51997	0.0184937	0.280087	0.543911	0.663842	0.657284
chr7_68727641_68730889	7_68637778_Human_STR_1332675	-2.37637	0.0254572	-0.142569	0.56665	7_68637128_Human_STR_1332673	2.68326	0.0127419	0.187419	0.507883	0.544354	0.539049
chr10_8527122_8530055	10_8590393_Human_STR_134335	2.37634	0.025459	0.130325	0.56665	10_8485435_Human_STR_134254	4.4979	0.000136934	0.211982	0.120533	0.274956	0.129392
chr17_15320521_15322673	17_15257406_Human_STR_567641	-2.37633	0.0254595	-0.10756	0.56665	17_15359878_Human_STR_567704	1.62726	0.116221	0.0104171	0.668886	0.66683	0.666424
chr9_90530006_90532052	9_90527698_Human_STR_1495653	2.37632	0.0254597	0.41517	0.56665	9_90608237_Human_STR_1495698	2.64677	0.0138592	0.235831	0.516994	0.626407	0.619943
chr3_140630033_140641081	3_140537507_Human_STR_984228	-2.3763	0.0254614	-0.036391	0.56665	3_140551822_Human_STR_984235	3.56346	0.00150523	0.109574	0.303099	0.162841	0.158493
chr3_70512782_70517899	3_70424544_Human_STR_950645	-2.37627	0.0254629	-0.103898	0.56665	3_70585392_Human_STR_950692	-1.23381	0.228746	-0.0862847	0.687152	0.651168	0.649852
chr15_30023912_30027128	15_29956233_Human_STR_457040	2.37625	0.0254637	0.151794	0.56665	15_29985703_Human_STR_457062	1.98933	0.0577114	0.184602	0.63171	0.666611	0.664806
chr12_69331682_69333236	12_69237479_Human_STR_312521	-2.37625	0.025464	-0.0382515	0.56665	12_69314452_Human_STR_312575	-1.94077	0.0636422	-0.350247	0.638033	0.609148	0.639826
chr2_210784572_210799906	2_210898420_Human_STR_814377	2.37624	0.0254645	0.0232694	0.56665	2_210807580_Human_STR_814326	3.43889	0.00205729	0.0327987	0.332853	0.194847	0.180091
chr3_63425953_63431866	3_63372280_Human_STR_947046	2.37624	0.0254645	0.00824479	0.56665	3_63433421_Human_STR_947080	4.40396	0.00017467	0.173175	0.134876	0.0778091	0.0594951
chr10_90468227_90471455	10_90405176_Human_STR_178577	2.37623	0.0254648	0.0864715	0.56665	10_90508372_Human_STR_178631	-3.83717	0.000751794	-0.05178	0.239553	0.445432	0.309615
chr12_107523440_107525345	12_107589202_Human_STR_333442	2.37622	0.0254653	0.0315531	0.56665	12_107483853_Human_STR_333385	2.3757	0.0254948	0.153032	0.570792	0.586577	0.586406
chr2_133573641_133574913	2_133494198_Human_STR_774174	2.37619	0.025467	0.132988	0.56665	2_133478587_Human_STR_774168	-1.88107	0.0716584	-0.069477	0.644569	0.619002	0.61526
chr10_100702863_100705157	10_100653662_Human_STR_184666	2.37618	0.0254678	0.123541	0.56665	10_100725196_Human_STR_184691	-2.93513	0.00705262	-0.204658	0.45239	0.620199	0.612415
chr17_46241552_46314289	17_46333538_Human_STR_589002	-2.37617	0.0254684	-0.0240139	0.56665	17_46191815_Human_STR_588893	2.43914	0.0221598	0.0703997	0.559285	0.605877	0.596231
chr1_225861414_225872976	1_225915282_Human_STR_115256	-2.37615	0.0254695	-0.0725173	0.566657	1_225842625_Human_STR_115187	2.33625	0.0277945	0.00384256	0.578196	0.679863	0.680388
chr18_22501505_22507285	18_22589879_Human_STR_625492	2.3761	0.0254722	0.00589522	0.566659	18_22589879_Human_STR_625492	2.34461	0.027292	0.00431036	0.57689	0.173008	0.169193
chr19_11160113_11162589	19_11143343_Human_STR_664938	-2.37609	0.0254726	-0.122142	0.566659	19_11196652_Human_STR_665005	3.23259	0.00343034	0.248336	0.381023	0.656206	0.642724
chr16_25644086_25660450	16_25755875_Human_STR_520979	-2.37609	0.0254729	-0.0194408	0.566659	16_25735687_Human_STR_520961	-1.96422	0.0607145	-0.018865	0.635025	0.565274	0.571418
chr13_80958419_80960849	13_80943440_Human_STR_385434	2.37604	0.0254754	0.151246	0.566681	13_81004067_Human_STR_385472	-2.15718	0.0408006	-0.153561	0.606888	0.687345	0.696769
chr7_127113286_127207097	7_127275346_Human_STR_1366843	2.37604	0.0254754	0.00273012	0.566681	7_127058571_Human_STR_1366726	-1.86238	0.0743433	-0.0220773	0.646491	0.278773	0.290727
chr13_39827743_39830129	13_39873220_Human_STR_364481	2.37596	0.0254802	0.0630061	0.566703	13_39734146_Human_STR_364421	3.76965	0.000893004	0.14346	0.254874	0.581595	0.34253
chr7_28967060_29022765	7_29115131_Human_STR_1312048	-2.37595	0.0254806	-0.0134794	0.566703	7_29115131_Human_STR_1312048	-2.26798	0.0322267	-0.0219149	0.590618	0.355545	0.351137
chr7_112246162_112248768	7_112192656_Human_STR_1359755	2.37594	0.0254811	0.0137256	0.566703	7_112210466_Human_STR_1359767	-1.2263	0.231512	-0.0453176	0.687368	0.535117	0.540789
chr8_63989748_64018482	8_63960229_Human_STR_1418863	-2.37594	0.0254814	-0.0203436	0.566703	8_64005010_Human_STR_1418884	-2.14227	0.0420991	-0.00889923	0.609567	0.381197	0.376058
chr10_33350613_33355160	10_33252798_Human_STR_150271	-2.37591	0.0254832	-0.117413	0.566727	10_33352028_Human_STR_150332	1.861	0.0745445	0.0796693	0.64665	0.65757	0.658563
chr3_129879595_129882123	3_129942741_Human_STR_978897	-2.37589	0.0254838	-0.0607069	0.56673	3_129846681_Human_STR_978834	-2.7038	0.0121509	-0.0427333	0.504057	0.503526	0.48786
chr13_22733637_22735860	13_22699037_Human_STR_355312	-2.37583	0.0254875	-0.0956308	0.566745	13_22819902_Human_STR_355379	-2.13375	0.0428578	-0.0466468	0.61082	0.667279	0.679504
chr1_232194743_232197694	1_232185752_Human_STR_118990	-2.37582	0.025488	-0.171377	0.566745	1_232157080_Human_STR_118974	2.5929	0.015677	0.017878	0.529311	0.5342	0.504595
chr7_114872228_114874003	7_114949684_Human_STR_1361052	2.37577	0.0254908	0.0857787	0.566745	7_114890192_Human_STR_1361024	2.24443	0.0338987	0.0242814	0.594634	0.594591	0.592181
chr4_164230560_164235615	4_164231629_Human_STR_1097989	-2.37576	0.0254913	-0.0580501	0.566745	4_164205439_Human_STR_1097979	2.23403	0.0346618	0.0246633	0.596769	0.64039	0.641068
chr9_139933486_139958057	9_139953661_Human_STR_1525744	2.37575	0.0254918	0.0789585	0.566745	9_139985959_Human_STR_1525769	2.95094	0.00679139	0.0497086	0.448611	0.528638	0.506523
chr15_69700851_69704449	15_69649594_Human_STR_481821	2.37573	0.0254932	0.0262654	0.566745	15_69773146_Human_STR_481900	-2.57004	0.0165139	-0.103198	0.53446	0.565811	0.557795
chr9_92213115_92219575	9_92137027_Human_STR_1496697	2.37572	0.0254936	0.0587793	0.566745	9_92171640_Human_STR_1496720	-2.98343	0.00628321	-0.026963	0.440409	0.404987	0.377417
chr6_10473448_10478709	6_10436383_Human_STR_1211127	-2.37569	0.0254955	-0.0347076	0.566745	6_10516184_Human_STR_1211199	-2.32627	0.0284057	-0.0193819	0.579544	0.643115	0.649438
chr16_73541780_73543227	16_73634913_Human_STR_545807	2.37568	0.0254958	0.151768	0.566745	16_73557520_Human_STR_545748	-2.67678	0.0129341	-0.078171	0.509337	0.634019	0.618145
chr7_37950653_37968943	7_38062532_Human_STR_1316457	2.37564	0.0254979	0.00780799	0.566745	7_37880479_Human_STR_1316378	1.84516	0.0768922	0.0773734	0.648439	0.421164	0.426425
chr10_69942255_69972191	10_69982103_Human_STR_166200	2.37563	0.0254983	0.0491423	0.566745	10_69938470_Human_STR_166162	-2.95642	0.00670307	-0.0129482	0.447388	0.220983	0.2022
chr14_39379495_39389433	14_39284671_Human_STR_413417	2.37561	0.0254996	0.0393973	0.566745	14_39304293_Human_STR_413427	-2.74856	0.0109509	-0.0223749	0.494869	0.322458	0.310968
chr16_20173855_20187492	16_20147225_Human_STR_516256	-2.37559	0.0255006	-0.00598204	0.566745	16_20124553_Human_STR_516239	1.73334	0.0953538	0.00785016	0.660018	0.361178	0.364904
chr5_147656097_147665287	5_147634865_Human_STR_1186225	-2.37558	0.0255016	-0.0359074	0.566745	5_147751393_Human_STR_1186270	2.34141	0.0274835	0.00938954	0.577175	0.63186	0.636239
chr6_14837490_14841675	6_14803564_Human_STR_1213742	-2.37556	0.0255023	-0.0711809	0.566745	6_14897538_Human_STR_1213816	-2.35544	0.0266532	-0.00985938	0.574581	0.637693	0.636967
chr11_66125244_66130975	11_66164070_Human_STR_237148	2.37552	0.0255045	0.105636	0.566766	11_66164070_Human_STR_237148	2.47585	0.0204186	0.118903	0.552204	0.479641	0.475136
chr1_118581636_118589313	1_118551872_Human_STR_70697	-2.37549	0.0255063	-0.03147	0.566778	1_118652180_Human_STR_70753	1.96264	0.0609082	0.0171812	0.635136	0.637617	0.644153
chr8_74273154_74290186	8_74210752_Human_STR_1424308	2.37547	0.0255077	0.0147281	0.566778	8_74334192_Human_STR_1424375	-1.49196	0.148221	-0.0468913	0.677939	0.543829	0.55
chr22_22677637_22696948	22_22761952_Human_STR_891778	-2.37546	0.0255079	-0.034578	0.566778	22_22615603_Human_STR_891726	2.17838	0.0390161	0.0117828	0.604013	0.578761	0.577654
chr15_90466844_90469147	15_90448257_Human_STR_493852	2.37539	0.0255118	0.130115	0.566821	15_90393942_Human_STR_493802	-2.41235	0.0235158	-0.136814	0.563895	0.640262	0.631837
chr17_72638139_72641921	17_72693041_Human_STR_607877	-2.37535	0.0255142	-0.0254386	0.566821	17_72577040_Human_STR_607794	-2.20409	0.036947	-0.0911449	0.600612	0.644942	0.656195
chr12_32218189_32220090	12_32172634_Human_STR_292637	2.37535	0.0255143	0.223324	0.566821	12_32153186_Human_STR_292612	-2.80203	0.00966362	-0.269468	0.482483	0.664179	0.654456
chr21_39636568_39639816	21_39609866_Human_STR_883176	2.3753	0.0255174	0.0178631	0.566826	21_39544731_Human_STR_883152	2.24503	0.0338551	0.0502117	0.594565	0.458717	0.454459
chr12_2783919_2791778	12_2878934_Human_STR_275956	2.37528	0.0255182	0.103455	0.566826	12_2876235_Human_STR_275954	2.263	0.0325738	0.012717	0.591515	0.657993	0.658561
chr6_26507762_26510760	6_26605446_Human_STR_1221481	-2.37527	0.025519	-0.0631334	0.566826	6_26605446_Human_STR_1221481	1.8771	0.0722223	0.0406106	0.644848	0.663869	0.628775
chr8_26538522_26544111	8_26550534_Human_STR_1399861	-2.37523	0.0255211	-0.021419	0.566834	8_26526520_Human_STR_1399850	-1.48221	0.150781	-0.0129695	0.678203	0.580369	0.590326
chr1_85284997_85286461	1_85383678_Human_STR_53402	-2.37518	0.025524	-0.0768003	0.566863	1_85263656_Human_STR_53333	-2.14919	0.0414916	-0.0129164	0.608539	0.675523	0.684834
chr11_85380059_85392637	11_85404782_Human_STR_248718	2.37517	0.0255245	0.0493037	0.566863	11_85452115_Human_STR_248741	-2.76217	0.0106087	-0.089574	0.491968	0.559041	0.548412
chr8_101139124_101141832	8_101056855_Human_STR_1438281	-2.3751	0.0255281	-0.136192	0.566905	8_101123164_Human_STR_1438324	-1.91477	0.0670314	-0.113345	0.64066	0.683603	0.686222
chr15_90095576_90099976	15_90032005_Human_STR_493506	-2.37505	0.025531	-0.064686	0.566921	15_90052698_Human_STR_493520	2.16951	0.0397541	0.0240238	0.604866	0.621104	0.619922
chr1_204102586_204131599	1_204181765_Human_STR_103701	-2.37504	0.0255318	-0.0349052	0.566921	1_204105532_Human_STR_103665	-2.58067	0.0161197	-0.00920789	0.531913	0.364035	0.342175
chr22_24322805_24324470	22_24262293_Human_STR_892565	2.37502	0.025533	0.104815	0.566921	22_24262293_Human_STR_892565	2.86043	0.00842155	0.144932	0.469831	0.409736	0.405302
chr5_174478628_174482032	5_174568700_Human_STR_1201290	2.37499	0.0255345	0.0783342	0.566921	5_174501155_Human_STR_1201248	-2.18297	0.0386394	-0.120765	0.603433	0.570431	0.566816
chr8_103555315_103558403	8_103474170_Human_STR_1439828	-2.37497	0.0255354	-0.0882102	0.566921	8_103565603_Human_STR_1439918	3.05356	0.00530715	0.0510781	0.424001	0.573468	0.541468
chr8_95134759_95149765	8_95154971_Human_STR_1434725	-2.37497	0.0255354	-0.0145133	0.566921	8_95080762_Human_STR_1434701	2.49648	0.0194966	0.00985845	0.549101	0.387659	0.365159
chr7_112133186_112140470	7_112190105_Human_STR_1359754	2.37494	0.0255371	0.0358861	0.566921	7_112123192_Human_STR_1359733	3.70821	0.00104394	0.18508	0.26914	0.583349	0.555214
chr9_111041768_111044611	9_111130991_Human_STR_1507173	2.37494	0.0255374	0.0898093	0.566921	9_111042711_Human_STR_1507140	2.57766	0.0162304	0.027354	0.5326	0.538405	0.515043
chr1_60437248_60442766	1_60506428_Human_STR_40634	-2.37484	0.0255432	-0.0350412	0.566951	1_60487782_Human_STR_40620	1.25984	0.219363	0.0237198	0.686723	0.57388	0.573582
chr2_119052284_119060562	2_119105126_Human_STR_766493	-2.37483	0.0255435	-0.0762629	0.566951	2_119033171_Human_STR_766463	2.20786	0.0366518	0.0324343	0.600044	0.509959	0.505936
chr1_30916899_31037539	1_31075734_Human_STR_21426	2.37483	0.0255435	0.0251629	0.566951	1_31066822_Human_STR_21423	2.18307	0.038631	0.0413811	0.603433	0.629578	0.656935
chr3_186603000_186607342	3_186595709_Human_STR_1009298	-2.37479	0.025546	-0.00529438	0.566961	3_186609497_Human_STR_1009308	3.28299	0.0030299	0.103331	0.37018	0.65242	0.619483
chr21_43655162_43658640	21_43669013_Human_STR_885329	2.37473	0.0255493	0.0624153	0.566961	21_43694890_Human_STR_885344	2.3629	0.0262212	0.0684496	0.573501	0.526047	0.522542
chr2_44980309_45006052	2_45100601_Human_STR_728426	2.37471	0.02555	0.094178	0.566961	2_45091553_Human_STR_728419	1.83112	0.0790272	0.0183246	0.649992	0.574618	0.570948
chr11_30598661_30617781	11_30600550_Human_STR_218989	2.37471	0.0255504	0.0189982	0.566961	11_30601729_Human_STR_218991	-2.56446	0.0167244	-0.0817474	0.535695	0.509268	0.5027
chr19_32591591_32601904	19_32509661_Human_STR_680088	-2.37471	0.0255504	-0.0182599	0.566961	19_32552168_Human_STR_680116	1.927	0.0654182	0.0179542	0.639212	0.53135	0.542545
chr3_152646565_152649575	3_152705919_Human_STR_990645	-2.37469	0.0255511	-0.0156763	0.566961	3_152723757_Human_STR_990663	2.08062	0.0478706	0.149011	0.619424	0.566171	0.568493
chr6_14038246_14054945	6_13960888_Human_STR_1213291	-2.37469	0.0255512	-0.00441627	0.566961	6_14066860_Human_STR_1213357	3.374	0.0024183	0.00581917	0.348583	0.0721148	0.0546966
chr11_109568739_109570232	11_109649866_Human_STR_260614	2.37465	0.0255534	0.168837	0.566965	11_109514491_Human_STR_260569	-2.11207	0.0448432	-0.0475462	0.614751	0.656327	0.65344
chr15_51099623_51105782	15_51017528_Human_STR_470111	-2.37462	0.0255552	-0.013181	0.566965	15_51170983_Human_STR_470263	-2.46104	0.0211054	-0.0822003	0.555118	0.594372	0.585601
chr10_6353473_6360975	10_6372580_Human_STR_132842	2.37461	0.0255558	0.0337747	0.566965	10_6371005_Human_STR_132841	2.57522	0.0163207	0.207354	0.533163	0.64223	0.635093
chr13_59957144_59959585	13_59994739_Human_STR_375086	-2.3746	0.0255566	-0.128439	0.566965	13_60025730_Human_STR_375104	2.42927	0.0226506	0.0940907	0.56053	0.682038	0.636684
chr6_14190059_14205229	6_14205428_Human_STR_1213438	-2.37458	0.0255577	-0.0554183	0.566965	6_14205428_Human_STR_1213438	-4.17027	0.000319613	-0.0880018	0.173138	0.0235202	0.0215439
chr9_36704212_36714017	9_36692783_Human_STR_1480867	-2.37454	0.02556	-0.0352939	0.566965	9_36808800_Human_STR_1480924	1.97669	0.0592066	0.029422	0.633436	0.472	0.46795
chr22_19272731_19278988	22_19366546_Human_STR_889523	2.37444	0.0255653	0.119956	0.566965	22_19206667_Human_STR_889390	2.82856	0.00907938	0.0134132	0.477339	0.27617	0.259132
chr6_14615079_14621895	6_14622156_Human_STR_1213635	-2.37443	0.0255659	-0.0866839	0.566965	6_14559806_Human_STR_1213604	1.88658	0.0708842	0.0209782	0.64394	0.647988	0.644999
chr15_98005075_98008747	15_98002636_Human_STR_498400	2.3744	0.0255675	0.0160446	0.566965	15_97967473_Human_STR_498383	3.49142	0.00180387	0.133419	0.321069	0.440273	0.422578
chr14_32987491_32989315	14_33079063_Human_STR_409741	-2.37435	0.0255703	-0.0140785	0.566965	14_33084618_Human_STR_409743	-1.93108	0.0648877	-0.0898198	0.638939	0.393551	0.390172
chr10_135490968_135491165	10_135427388_Human_STR_203493	2.37434	0.0255711	0.142345	0.566965	10_135427388_Human_STR_203493	1.32968	0.195629	0.148954	0.684345	0.626961	0.623808
chr2_102721526_102732614	2_102750362_Human_STR_757829	-2.37433	0.0255717	-0.0398172	0.566965	2_102700404_Human_STR_757803	-1.91988	0.0663527	-0.0579452	0.639806	0.526905	0.522657
chr11_82430495_82468449	11_82457773_Human_STR_247227	-2.37432	0.0255719	-0.0353601	0.566965	11_82399357_Human_STR_247201	-1.08359	0.288888	-0.0166034	0.689662	0.647311	0.653798
chr4_89073443_89082295	4_89090199_Human_STR_1061144	-2.3743	0.0255731	-0.0473272	0.566965	4_89171058_Human_STR_1061213	2.81449	0.00938488	0.0596392	0.480015	0.430429	0.421576
chr3_64400649_64403835	3_64315265_Human_STR_947545	-2.37429	0.0255736	-0.23101	0.566965	3_64384710_Human_STR_947578	-2.31936	0.0288358	-0.0530455	0.580918	0.679592	0.67727
chr13_26117929_26135127	13_26185022_Human_STR_357284	2.37428	0.0255743	0.0289653	0.566965	13_26046532_Human_STR_357209	2.20087	0.0372008	0.0753928	0.601131	0.535716	0.535342
chr2_197393117_197395835	2_197396386_Human_STR_806039	-2.37428	0.0255743	-0.132719	0.566965	2_197414319_Human_STR_806056	-2.03977	0.0520732	-0.0934982	0.625271	0.690746	0.693597
chr1_109940665_109941608	1_110037459_Human_STR_66167	2.37428	0.0255743	0.157776	0.566965	1_110011993_Human_STR_66152	1.63129	0.115364	0.137464	0.668506	0.626513	0.6227
chr3_140702455_140704360	3_140715983_Human_STR_984309	2.37428	0.0255745	0.0213538	0.566965	3_140715983_Human_STR_984309	2.02018	0.0542019	0.0178665	0.627582	0.410916	0.40613
chr1_14680627_14706775	1_14767852_Human_STR_8957	-2.37424	0.0255768	-0.0364284	0.566976	1_14793155_Human_STR_8973	2.36328	0.0261989	0.026844	0.573466	0.522264	0.519729
chr8_49231455_49234638	8_49324808_Human_STR_1411725	2.37423	0.0255771	0.0806466	0.566976	8_49153288_Human_STR_1411668	-2.89291	0.0077979	-0.0896394	0.461919	0.590018	0.568041
chr3_129846518_129848736	3_129844939_Human_STR_978833	-2.37422	0.0255779	-0.102766	0.566976	3_129844939_Human_STR_978833	-3.91097	0.000622515	-0.110225	0.223573	0.04885	0.0468105
chr12_106780556_106786371	12_106873561_Human_STR_333012	2.3742	0.0255791	0.00423761	0.566978	12_106749494_Human_STR_332933	2.47663	0.0203832	0.0386281	0.551999	0.547262	0.534431
chr9_8355222_8358370	9_8426798_Human_STR_1466049	-2.37412	0.0255832	-0.0653136	0.567012	9_8315940_Human_STR_1466004	-3.36982	0.0024436	-0.0755707	0.349714	0.545915	0.504402
chr16_25369738_25396026	16_25306932_Human_STR_520646	2.37409	0.0255851	0.0386694	0.567026	16_25489628_Human_STR_520785	-4.19651	0.000298686	-0.042732	0.169355	0.0820804	0.0469465
chr4_1125600_1127860	4_1178725_Human_STR_1016682	2.37408	0.0255857	0.135122	0.567026	4_1035161_Human_STR_1016623	2.38353	0.0250593	0.16755	0.569452	0.645677	0.638349
chr2_74008870_74013559	2_73992671_Human_STR_744846	2.37406	0.0255868	0.0189747	0.567026	2_74086810_Human_STR_744917	-2.96028	0.00664137	-0.0148151	0.446202	0.525811	0.437484
chr5_40904861_40919561	5_41011769_Human_STR_1133011	2.37401	0.0255895	0.0606098	0.567044	5_40957861_Human_STR_1132976	-2.83198	0.00900639	-0.0623414	0.476494	0.5414	0.525157
chr9_21748347_21750837	9_21755791_Human_STR_1472835	2.37397	0.0255917	0.0109217	0.567051	9_21819132_Human_STR_1472866	2.87031	0.00822702	0.183327	0.467861	0.620225	0.612514
chr12_20660156_20662445	12_20568336_Human_STR_286272	2.37397	0.025592	0.0143778	0.567051	12_20659034_Human_STR_286320	-3.05276	0.00531738	-0.0254417	0.42432	0.333018	0.310314
chr11_93119033_93123790	11_93146408_Human_STR_252482	-2.37389	0.0255965	-0.0866859	0.567058	11_93152350_Human_STR_252485	-2.80142	0.00967749	-0.0555496	0.482596	0.592409	0.574552
chr1_224082217_224087256	1_224055621_Human_STR_114028	2.37387	0.0255971	0.0893646	0.567058	1_224055621_Human_STR_114028	2.97115	0.00647087	0.0760182	0.443741	0.290265	0.285284
chr19_14306656_14325503	19_14418052_Human_STR_668612	2.37384	0.025599	0.00312858	0.567058	19_14274758_Human_STR_668439	-2.77557	0.0102815	-0.0406967	0.488803	0.536359	0.514979
chr7_155694798_155711926	7_155620602_Human_STR_1383589	2.37381	0.0256008	0.0322256	0.567058	7_155678885_Human_STR_1383614	1.88054	0.0717337	0.00332388	0.644629	0.620453	0.623439
chr12_117124621_117136845	12_117061842_Human_STR_340749	-2.37381	0.025601	-0.0491957	0.567058	12_117148812_Human_STR_340829	-2.7259	0.0115438	-0.00715432	0.499214	0.394425	0.343887
chr22_50321679_50324615	22_50336004_Human_STR_911314	2.37381	0.025601	0.0429023	0.567058	22_50415834_Human_STR_911327	-3.44481	0.00202706	-0.0939991	0.331891	0.423146	0.406446
chr2_183969024_183975207	2_183998367_Human_STR_799743	2.37381	0.025601	0.0723463	0.567058	2_184005551_Human_STR_799748	2.54989	0.0172855	0.0345345	0.538639	0.541453	0.521536
chr17_42600213_42605251	17_42640633_Human_STR_585863	-2.37377	0.025603	-0.1364	0.567058	17_42674784_Human_STR_585906	-3.67556	0.00113404	-0.0611582	0.27591	0.181993	0.164771
chr9_35266186_35270886	9_35207476_Human_STR_1479739	-2.37377	0.025603	-0.0258887	0.567058	9_35368719_Human_STR_1479834	-3.83862	0.000749003	-0.103481	0.239197	0.329937	0.307238
chr18_22435639_22442144	18_22494394_Human_STR_625439	2.37375	0.0256043	0.0417526	0.567069	18_22480172_Human_STR_625436	-2.26491	0.0324403	-0.0387168	0.591113	0.651178	0.659976
chr14_64608031_64611611	14_64523392_Human_STR_427004	2.37373	0.0256051	0.165741	0.56707	14_64572851_Human_STR_427038	-2.15635	0.040872	-0.0931261	0.607144	0.700119	0.701552
chr22_29584041_29587905	22_29592389_Human_STR_896202	-2.3737	0.0256067	-0.0530138	0.56708	22_29551099_Human_STR_896157	-3.10602	0.00467369	-0.171381	0.411224	0.572592	0.56302
chr1_57159505_57162423	1_57082349_Human_STR_39083	-2.37368	0.0256079	-0.00854366	0.56708	1_57256930_Human_STR_39163	2.22951	0.0349989	0.0376924	0.597738	0.637697	0.687925
chr6_17439160_17449320	6_17430772_Human_STR_1215678	-2.37367	0.0256084	-0.0768322	0.56708	6_17521490_Human_STR_1215751	-2.53934	0.0177027	-0.0781854	0.540103	0.670626	0.637403
chr3_139024326_139048144	3_139119763_Human_STR_983720	2.37364	0.0256103	0.039475	0.56708	3_139115142_Human_STR_983716	-3.41725	0.00217141	-0.0580543	0.338345	0.193363	0.186295
chr4_109054314_109057708	4_109088508_Human_STR_1070442	-2.37361	0.0256122	-0.0156498	0.56708	4_108998334_Human_STR_1070393	2.92	0.00731167	0.317068	0.455156	0.633961	0.626884
chr5_87926921_87931034	5_87956635_Human_STR_1156063	2.37359	0.025613	0.282647	0.56708	5_87916081_Human_STR_1156055	1.36906	0.183155	0.0469804	0.683119	0.684763	0.68215
chr11_36860315_36862703	11_36771102_Human_STR_222509	2.37359	0.0256133	0.102125	0.56708	11_36803509_Human_STR_222526	-2.39787	0.0242799	-0.16499	0.566884	0.672988	0.6635
chr5_137067844_137071380	5_137052034_Human_STR_1179549	-2.37359	0.0256134	-0.01757	0.56708	5_136997916_Human_STR_1179516	2.25892	0.0328609	0.0161978	0.592163	0.590295	0.598197
chr19_33703259_33706560	19_33669350_Human_STR_681158	-2.37358	0.0256137	-0.0132813	0.56708	19_33747911_Human_STR_681212	-2.22407	0.0354079	-0.141973	0.598236	0.516103	0.521672
chr12_105677121_105678899	12_105742197_Human_STR_332421	-2.37353	0.0256162	-0.129834	0.567105	12_105672577_Human_STR_332386	-2.53312	0.0179535	-0.1912	0.541602	0.670159	0.659131
chr11_4738776_4743787	11_4642707_Human_STR_206055	-2.37351	0.0256176	-0.0592821	0.567116	11_4768062_Human_STR_206117	-2.77851	0.0102111	-0.0125561	0.487985	0.366525	0.329189
chr2_3048823_3050791	2_3024649_Human_STR_704570	2.3734	0.0256239	0.0625364	0.567207	2_3044982_Human_STR_704575	-2.3385	0.0276583	-0.0279109	0.57759	0.613156	0.611227
chr17_13374333_13381933	17_13317812_Human_STR_566506	-2.37338	0.0256248	-0.08006	0.567207	17_13433323_Human_STR_566575	-3.03155	0.00559662	-0.0164038	0.428688	0.292914	0.261068
chr19_17996393_18042843	19_18115824_Human_STR_672604	-2.37337	0.0256254	-0.0174536	0.567207	19_18094972_Human_STR_672577	-2.23008	0.0349559	-0.050283	0.597678	0.542728	0.546529
chr1_221378002_221383905	1_221447609_Human_STR_112761	2.37329	0.0256301	0.0184574	0.567233	1_221447609_Human_STR_112761	2.3164	0.0290223	0.0161199	0.58154	0.33024	0.324057
chr3_51980851_51986574	3_52084404_Human_STR_940576	-2.37328	0.0256303	-0.125867	0.567233	3_52007522_Human_STR_940539	3.99577	0.000500849	0.0238568	0.203804	0.0282924	0.0197568
chr18_68102318_68105347	18_68074334_Human_STR_648950	-2.37328	0.0256307	-0.0143169	0.567233	18_68028810_Human_STR_648913	-3.16967	0.0040023	-0.0803291	0.39605	0.458464	0.442091
chr6_39987428_40031163	6_39911739_Human_STR_1230356	-2.37327	0.0256311	-0.00843925	0.567233	6_39911739_Human_STR_1230356	-2.72087	0.0116794	-0.0113917	0.500234	0.171834	0.165156
chr2_46020206_46021617	2_46062735_Human_STR_728881	2.37324	0.0256329	0.0760662	0.567237	2_46032736_Human_STR_728866	1.66756	0.107884	0.0639002	0.666134	0.634681	0.63393
chr3_131500204_131504222	3_131436084_Human_STR_979528	-2.37323	0.0256334	-0.100562	0.567237	3_131493184_Human_STR_979555	-2.97714	0.00637862	-0.0873852	0.442316	0.569416	0.548855
chr8_22276654_22278731	8_22260789_Human_STR_1397199	2.37319	0.0256356	0.0385669	0.567237	8_22196205_Human_STR_1397137	2.1028	0.0457171	0.0205468	0.616011	0.577185	0.580337
chr4_169631921_169634850	4_169703898_Human_STR_1100912	2.37316	0.0256371	0.334686	0.567237	4_169726308_Human_STR_1100931	-4.28729	0.000236238	-0.231552	0.15399	0.448671	0.403398
chr4_121006808_121011922	4_121037572_Human_STR_1076554	-2.37316	0.0256373	-0.0794868	0.567237	4_120937911_Human_STR_1076502	-2.71944	0.0117182	-0.132473	0.500635	0.645364	0.633286
chr2_227335946_227341099	2_227324919_Human_STR_823383	-2.37313	0.0256388	-0.0731882	0.567237	2_227324919_Human_STR_823383	-4.03209	0.000456236	-0.107211	0.196788	0.0377285	0.0357925
chr7_107458523_107462108	7_107461518_Human_STR_1357507	-2.37313	0.0256392	-0.0565442	0.567237	7_107469812_Human_STR_1357510	-2.3458	0.0272211	-0.0598689	0.576682	0.640438	0.643595
chr4_58263357_58266642	4_58354190_Human_STR_1045768	2.37312	0.0256397	0.050051	0.567237	4_58213106_Human_STR_1045720	1.78249	0.0868197	0.0658496	0.655781	0.644657	0.645796
chr12_3948917_3951033	12_3984302_Human_STR_276612	2.37303	0.0256444	0.100875	0.567288	12_3934276_Human_STR_276589	1.96116	0.06109	0.193569	0.635384	0.622834	0.61957
chr5_168919264_168935206	5_168881280_Human_STR_1197847	-2.37299	0.025647	-0.0367107	0.567304	5_169030110_Human_STR_1197916	-2.29264	0.0305567	-0.0251608	0.585923	0.622495	0.627819
chr5_170866827_170900284	5_170787763_Human_STR_1198736	2.3729	0.0256522	0.00954824	0.567376	5_170789122_Human_STR_1198737	2.71668	0.0117934	0.0586687	0.501464	0.39077	0.384575
chr9_110652107_110655771	9_110665164_Human_STR_1506935	2.37289	0.0256527	0.0700876	0.567376	9_110671025_Human_STR_1506938	2.26947	0.0321236	0.0768115	0.590419	0.6111	0.608679
chr4_6100112_6126449	4_6163281_Human_STR_1019416	-2.37285	0.0256546	-0.0563237	0.567376	4_6171330_Human_STR_1019421	3.30427	0.00287475	0.0102415	0.36465	0.301597	0.221093
chr4_122277231_122279261	4_122245084_Human_STR_1077048	-2.37284	0.0256551	-0.0966364	0.567376	4_122346438_Human_STR_1077094	1.78674	0.0861129	0.0934017	0.655015	0.675633	0.697777
chr6_83013030_83016002	6_83082540_Human_STR_1250186	2.37284	0.0256552	0.0136275	0.567376	6_83050504_Human_STR_1250174	-2.72244	0.0116368	-0.0550028	0.500142	0.643263	0.613015
chr5_148988580_148997883	5_149051662_Human_STR_1186950	-2.37278	0.0256588	-0.00610657	0.567388	5_148934211_Human_STR_1186855	2.4394	0.0221468	0.0507819	0.559217	0.663691	0.623647
chr2_100983279_100991322	2_101070140_Human_STR_756739	-2.37277	0.0256595	-0.0208926	0.567388	2_101034836_Human_STR_756721	-2.31652	0.0290146	-0.0247602	0.581525	0.416984	0.413295
chr21_33492410_33497061	21_33418498_Human_STR_879209	2.37268	0.0256644	0.0973485	0.567427	21_33568767_Human_STR_879301	2.34527	0.0272527	0.0622601	0.576768	0.646581	0.644808
chr9_94192133_94194862	9_94110354_Human_STR_1497499	2.37268	0.0256646	0.214595	0.567427	9_94182635_Human_STR_1497568	1.98876	0.0577788	0.0138237	0.63184	0.666315	0.662875
chr17_45960078_45963734	17_46040643_Human_STR_588746	2.37263	0.0256673	0.149223	0.567451	17_45968293_Human_STR_588692	-2.61927	0.0147611	-0.136128	0.524213	0.549113	0.542983
chr1_165997706_166035862	1_166121893_Human_STR_82764	2.37259	0.0256694	0.0123322	0.567475	1_166063241_Human_STR_82745	2.70026	0.0122508	0.00388707	0.504565	0.211789	0.186495
chr1_166643906_166647376	1_166728806_Human_STR_83024	-2.37252	0.0256733	-0.105726	0.567475	1_166737580_Human_STR_83027	2.84257	0.00878444	0.0487793	0.474306	0.626962	0.564711
chr21_36676294_36678290	21_36722081_Human_STR_881338	-2.37251	0.0256739	-0.152033	0.567475	21_36653124_Human_STR_881308	2.5598	0.0169019	0.156038	0.536909	0.673196	0.66097
chr12_34250531_34256399	12_34323643_Human_STR_293936	2.37249	0.025675	0.0795051	0.567475	12_34299553_Human_STR_293926	2.14141	0.0421753	0.0367423	0.609597	0.577756	0.574119
chr10_3787835_3790000	10_3696020_Human_STR_131288	-2.37247	0.0256762	-0.158397	0.567475	10_3700325_Human_STR_131293	-1.95272	0.0621352	-0.121567	0.636671	0.613971	0.609607
chr13_53139036_53141655	13_53173410_Human_STR_371911	2.37247	0.0256763	0.161677	0.567475	13_53173410_Human_STR_371911	3.15471	0.00415119	0.185654	0.399471	0.373591	0.369033
chr13_112090808_112092645	13_112037214_Human_STR_401290	2.37247	0.0256764	0.126414	0.567475	13_112006634_Human_STR_401273	2.70137	0.0122195	0.0779738	0.504464	0.639447	0.616495
chr12_6266105_6270930	12_6262029_Human_STR_277812	2.37246	0.0256769	0.256894	0.567475	12_6347512_Human_STR_277860	-2.83387	0.00896637	-0.145881	0.476448	0.497295	0.491119
chr4_41504952_41508512	4_41415513_Human_STR_1038650	-2.37245	0.0256772	-0.0346119	0.567475	4_41505017_Human_STR_1038716	2.13729	0.042541	0.00708058	0.610288	0.624249	0.625358
chr1_64525689_64532346	1_64456757_Human_STR_43146	-2.37242	0.025679	-0.00888431	0.567491	1_64562592_Human_STR_43200	-2.29032	0.0307105	-0.0265575	0.586306	0.640621	0.673798
chr15_79688524_79703949	15_79594317_Human_STR_487969	2.3723	0.0256858	0.0336748	0.56753	15_79598365_Human_STR_487970	-3.16362	0.00406186	-0.166002	0.397322	0.428572	0.422435
chr1_221340927_221346138	1_221367203_Human_STR_112727	2.3723	0.0256859	0.17209	0.56753	1_221367203_Human_STR_112727	1.82819	0.0794796	0.159912	0.65016	0.617134	0.612997
chr13_96314003_96321278	13_96265766_Human_STR_393180	2.3723	0.0256859	0.0664767	0.56753	13_96421238_Human_STR_393268	1.81544	0.0814712	0.0024764	0.651899	0.671086	0.673282
chr2_96247640_96253611	2_96200204_Human_STR_754188	2.37229	0.0256866	0.0759015	0.56753	2_96324213_Human_STR_754255	-1.75139	0.0921401	-0.0254543	0.658729	0.68496	0.699773
chr15_54867928_54870699	15_54885055_Human_STR_472245	-2.37227	0.0256874	-0.108451	0.56753	15_54777201_Human_STR_472210	-3.54973	0.00155817	-0.146751	0.307284	0.342706	0.331155
chr10_129333366_129344024	10_129260918_ATA22D02	2.37225	0.0256885	0.00411493	0.56753	10_129355963_Human_STR_200974	1.91468	0.0670435	0.0157297	0.64066	0.30723	0.312137
chr7_39852177_39884656	7_39757230_Human_STR_1317346	-2.37223	0.0256897	-0.0448326	0.56753	7_39757230_Human_STR_1317346	-2.18331	0.0386117	-0.0424085	0.603433	0.442416	0.437747
chr9_138010782_138080912	9_137982206_Human_STR_1524749	-2.37221	0.0256907	-0.0147449	0.56753	9_138171080_Human_STR_1524838	-2.70913	0.0120017	-0.0063181	0.502776	0.275577	0.250667
chr10_21141052_21143405	10_21183680_Human_STR_142242	-2.37219	0.0256921	-0.0726529	0.56753	10_21096911_Human_STR_142202	3.32096	0.00275843	0.173495	0.361946	0.522355	0.510536
chr3_75876861_75878693	3_75823341_Human_STR_953630	2.37218	0.0256924	0.0662768	0.56753	3_75978322_Human_STR_953691	-2.01707	0.0545474	-0.0142625	0.627892	0.6515	0.654482
chr10_15690426_15698819	10_15694447_Human_STR_139157	2.37218	0.0256926	0.0685952	0.56753	10_15659399_Human_STR_139134	-3.73389	0.000978016	-0.152341	0.26369	0.385377	0.366457
chr8_125138118_125143079	8_125081178_Human_STR_1450951	-2.37217	0.025693	-0.111323	0.56753	8_125208147_Human_STR_1451004	-1.446	0.160597	-0.0443958	0.680044	0.636456	0.634468
chr19_48998675_49007864	19_48924685_Human_STR_694722	-2.37208	0.025698	-0.184585	0.56753	19_48932973_Human_STR_694732	-2.44572	0.0218378	-0.0434903	0.557806	0.530948	0.520956
chr22_43613276_43617386	22_43688561_Human_STR_907533	2.37206	0.0256992	0.0120173	0.56753	22_43554819_Human_STR_907479	2.75921	0.0106822	0.0555561	0.492647	0.509907	0.499088
chr1_207308798_207319429	1_207237214_Human_STR_105187	2.37203	0.0257009	0.00477607	0.56753	1_207358193_Human_STR_105238	2.67355	0.0130308	0.119834	0.510346	0.638888	0.627839
chr5_54110430_54111767	5_54143272_Human_STR_1137511	-2.37198	0.0257038	-0.0288273	0.56753	5_54040696_Human_STR_1137473	-1.77556	0.087982	-0.0627381	0.65673	0.642565	0.650272
chr15_31331549_31335499	15_31433187_Human_STR_457953	2.37197	0.0257042	0.402491	0.56753	15_31333363_Human_STR_457893	-3.08488	0.00491969	-0.138476	0.416258	0.492934	0.484039
chr3_187620962_187625628	3_187627370_Human_STR_1009845	2.37194	0.0257063	0.0343977	0.56753	3_187685007_Human_STR_1009867	-3.47216	0.00189305	-0.109139	0.326272	0.304054	0.288147
chr8_144780601_144796817	8_144759777_Human_STR_1460837	-2.37188	0.0257093	-0.0347257	0.56753	8_144731447_Human_STR_1460821	2.61941	0.0147564	0.0489275	0.524213	0.596265	0.579708
chr10_10468281_10476990	10_10423379_Human_STR_135361	2.37186	0.0257105	0.112746	0.56753	10_10462062_Human_STR_135375	-3.48906	0.00181457	-0.0694848	0.321739	0.419751	0.402038
chr4_47218181_47234242	4_47305385_Human_STR_1041388	-2.37186	0.0257108	-0.0485333	0.56753	4_47185361_Human_STR_1041340	-1.82188	0.0804601	-0.00833882	0.65112	0.656301	0.685657
chr6_70547565_70587037	6_70525394_Human_STR_1244192	2.37184	0.0257119	0.00463897	0.56753	6_70448492_Human_STR_1244157	-2.82594	0.00913545	-0.0113767	0.477831	0.449599	0.398139
chr6_3344675_3355271	6_3351218_Human_STR_1207195	2.37183	0.0257124	0.146409	0.56753	6_3351218_Human_STR_1207195	2.82567	0.00914136	0.17996	0.477852	0.467609	0.462909
chr2_28708191_28715135	2_28755185_Human_STR_718567	-2.3718	0.0257142	-0.016891	0.56753	2_28614734_Human_STR_718483	-2.4983	0.0194171	-0.0419497	0.548441	0.591245	0.576453
chr1_168939504_168942777	1_168951019_Human_STR_84265	-2.37177	0.0257159	-0.0850711	0.56753	1_168965640_Human_STR_84272	2.64754	0.0138347	0.139962	0.516958	0.572877	0.56609
chr9_96442845_96500340	9_96410171_Human_STR_1498971	2.37174	0.0257173	0.0119124	0.56753	9_96426050_Human_STR_1498980	2.58903	0.0158159	0.0101514	0.530327	0.437604	0.408447
chr6_46241330_46245305	6_46245327_Human_STR_1234227	-2.37173	0.0257182	-0.0672276	0.56753	6_46342624_Human_STR_1234270	1.48863	0.149091	0.0134031	0.678066	0.595581	0.593204
chr14_103649923_103651609	14_103717964_Human_STR_450682	-2.3717	0.0257195	-0.00647342	0.56753	14_103567240_Human_STR_450580	2.87097	0.00821428	0.0600876	0.467756	0.669964	0.642357
chr2_48812990_48815222	2_48753902_Human_STR_730709	2.37169	0.0257202	0.0747193	0.56753	2_48812387_Human_STR_730760	3.15494	0.00414886	0.172965	0.399471	0.581965	0.569574
chr7_103161767_103182156	7_103196877_Human_STR_1354997	2.37169	0.0257203	0.0130301	0.56753	7_103156734_Human_STR_1354971	-2.21732	0.0359212	-0.0134642	0.599219	0.503892	0.509555
chr7_130092068_130094960	7_130018587_Human_STR_1368964	-2.37165	0.0257227	-0.0694716	0.56753	7_130031151_Human_STR_1368972	3.19245	0.00378537	0.112764	0.391281	0.580629	0.565868
chr2_73391187_73439037	2_73427664_Human_STR_744517	-2.37163	0.0257234	-0.0268937	0.56753	2_73526151_Human_STR_744578	2.10054	0.0459327	0.0362974	0.616363	0.604052	0.610009
chr1_47645192_47713699	1_47690076_Human_STR_33484	2.37163	0.0257234	0.0126624	0.56753	1_47722293_Human_STR_33504	-2.54926	0.0173103	-0.0257136	0.53879	0.58965	0.564173
chr9_120193076_120201577	9_120124242_Human_STR_1512701	-2.3716	0.025725	-0.0091713	0.56753	9_120159220_Human_STR_1512714	1.92796	0.0652933	0.107296	0.639136	0.40552	0.406815
chr2_175569829_175603278	2_175689343_Human_STR_795798	2.3716	0.0257255	0.00586237	0.56753	2_175614909_Human_STR_795759	-2.48872	0.0198389	-0.0229757	0.550391	0.571966	0.547627
chr12_64214006_64219224	12_64151569_Human_STR_309427	-2.37159	0.0257257	-0.0461662	0.56753	12_64205957_Human_STR_309460	3.81013	0.000805496	0.214973	0.24602	0.359464	0.350569
chr11_21514380_21518848	11_21485949_Human_STR_214635	2.37158	0.0257266	0.032219	0.56753	11_21515074_Human_STR_214654	2.1974	0.0374757	0.123934	0.601404	0.628071	0.642093
chr13_44875517_44881134	13_44865058_Human_STR_367070	-2.37155	0.0257281	-0.0630812	0.56753	13_44777246_Human_STR_367034	2.41824	0.0232115	0.0166789	0.562691	0.559792	0.528451
chr18_45151054_45157291	18_45102378_Human_STR_636716	2.37154	0.0257285	0.0188698	0.56753	18_45120649_Human_STR_636723	2.94013	0.00696904	0.0288507	0.451797	0.645419	0.529317
chr1_242106159_242117019	1_242119515_Human_STR_125211	2.37154	0.0257288	0.0522108	0.56753	1_242116509_Human_STR_125204	-5.24609	1.97414e-05	-0.196001	0.0468579	0.0678626	0.00482145
chr1_32819650_32830015	1_32808884_Human_STR_22950	-2.37154	0.025729	-0.01663	0.56753	1_32728470_Human_STR_22852	-2.05286	0.0506918	-0.0541946	0.623329	0.462457	0.460458
chr12_101062886_101086970	12_101024389_Human_STR_329711	-2.37152	0.0257296	-0.065111	0.56753	12_100989176_Human_STR_329686	2.52901	0.0181205	0.223687	0.542003	0.605952	0.600445
chr18_52260892_52275095	18_52255438_Human_STR_640228	-2.37152	0.0257298	-0.0441941	0.56753	18_52303423_Human_STR_640252	-2.01807	0.0544367	-0.0152813	0.627878	0.636581	0.639941
chr4_139503057_139504696	4_139445244_Human_STR_1085319	-2.37152	0.02573	-0.0916396	0.56753	4_139588756_Human_STR_1085367	-2.29083	0.0306766	-0.0148154	0.586256	0.62622	0.625064
chr18_56572766_56579825	18_56504534_Human_STR_642667	-2.3715	0.0257309	-0.0878304	0.56753	18_56516691_Human_STR_642678	-1.9879	0.0578791	-0.0469818	0.632005	0.589466	0.586106
chr6_40545639_40686612	6_40615679_Human_STR_1230567	-2.37145	0.0257336	-0.00183874	0.56753	6_40662773_Human_STR_1230585	-3.26905	0.00313585	-0.131421	0.373979	0.686372	0.650683
chr3_155939299_155956015	3_155890072_Human_STR_992421	2.37144	0.0257341	0.0255698	0.56753	3_155937485_Human_STR_992437	-4.71218	7.8563e-05	-0.00525048	0.0920659	0.012667	0.000511484
chr6_5835958_5864766	6_5801787_Human_STR_1208480	-2.37144	0.0257342	-0.00820047	0.56753	6_5870254_Human_STR_1208509	-2.15171	0.0412727	-0.0557812	0.608306	0.463758	0.468908
chr4_75830181_75831838	4_75741080_Human_STR_1053974	2.37142	0.0257354	0.0162155	0.56753	4_75920010_Human_STR_1054049	2.43229	0.0224993	0.0165945	0.560209	0.649797	0.597036
chr8_64150073_64153048	8_64223318_Human_STR_1419022	-2.37141	0.0257359	-0.0210822	0.56753	8_64105375_Human_STR_1418953	-2.89454	0.00776793	-0.263564	0.461404	0.669685	0.658989
chr7_98902163_98905687	7_98914927_Human_STR_1351209	-2.37138	0.0257378	-0.020165	0.56754	7_98922777_Human_STR_1351216	-2.53377	0.0179272	-0.0176405	0.541474	0.662722	0.598046
chr10_82619335_82624446	10_82534619_Human_STR_174529	2.37138	0.025738	0.0992607	0.56754	10_82577723_Human_STR_174546	1.82732	0.0796128	0.0612049	0.650238	0.646306	0.646034
chr16_79468081_79473693	16_79481227_Human_STR_549765	-2.37136	0.0257391	-0.0960878	0.567544	16_79413399_Human_STR_549715	-2.1587	0.0406701	-0.0159772	0.606564	0.65962	0.658119
chr15_34937989_34943042	15_34982617_Human_STR_460016	-2.3713	0.0257421	-0.00423901	0.567545	15_34991309_Human_STR_460021	-2.34257	0.0274138	-0.011831	0.576989	0.562952	0.679366
chr8_33572805_33578645	8_33568117_Human_STR_1404337	2.3713	0.0257425	0.014357	0.567545	8_33583445_Human_STR_1404347	2.40887	0.0236973	0.00944289	0.564495	0.616004	0.558356
chr5_149696778_149716379	5_149610968_Human_STR_1187292	2.37128	0.0257432	0.0100493	0.567545	5_149633421_Human_STR_1187308	2.36281	0.0262263	0.0287285	0.573501	0.420401	0.42131
chr9_100724642_100729590	9_100772545_Human_STR_1501667	-2.37128	0.0257435	-0.0785054	0.567545	9_100818893_Human_STR_1501718	1.77908	0.08739	0.027199	0.6563	0.665687	0.665956
chr9_17107818_17113900	9_17036326_Human_STR_1470508	-2.37125	0.025745	-0.267387	0.567545	9_17028437_Human_STR_1470503	2.50069	0.0193131	0.0731581	0.548237	0.516794	0.509488
chr15_85805211_85808906	15_85849358_Human_STR_491305	2.37123	0.0257463	0.409082	0.567545	15_85715588_Human_STR_491228	-2.5874	0.0158746	-0.13627	0.5305	0.598985	0.59202
chr18_42882432_42910876	18_42832758_Human_STR_635446	-2.37119	0.0257487	-0.010623	0.567549	18_42985857_Human_STR_635509	-2.2423	0.0340542	-0.0210946	0.595137	0.423603	0.421676
chr6_151583051_151594807	6_151595163_Human_STR_1285555	2.37117	0.0257496	0.181307	0.567549	6_151484788_Human_STR_1285430	-2.44473	0.0218861	-0.0737652	0.557909	0.663847	0.648873
chr3_183062219_183071963	3_183015417_Human_STR_1006620	-2.37117	0.0257499	-0.00431076	0.567549	3_183051750_Human_STR_1006644	-2.40947	0.0236662	-0.0288792	0.564417	0.397814	0.390959
chr2_210236196_210244943	2_210269261_Human_STR_814064	-2.3711	0.0257534	-0.0502083	0.56755	2_210269261_Human_STR_814064	-3.55746	0.00152815	-0.0625277	0.305043	0.0801417	0.0770626
chr22_36251804_36254511	22_36213997_Human_STR_901196	-2.3711	0.0257536	-0.0184339	0.56755	22_36245320_Human_STR_901217	-1.95047	0.0624163	-0.00825311	0.636922	0.479724	0.47609
chr5_7741633_7746277	5_7656163_Human_STR_1115449	-2.3711	0.0257537	-0.0846764	0.56755	5_7658513_Human_STR_1115450	1.99186	0.0574169	0.00694627	0.631415	0.559271	0.555468
chr19_45651497_45670717	19_45618029_Human_STR_691053	-2.37101	0.0257588	-0.0447727	0.567621	19_45709882_Human_STR_691133	2.97734	0.00637555	0.0862458	0.442245	0.367195	0.360715
chr15_79315561_79476711	15_79260593_Human_STR_487787	2.37094	0.0257625	0.0022545	0.567632	15_79536497_Human_STR_487938	2.45487	0.0213975	0.00397157	0.55624	0.249393	0.237868
chr18_8906008_8915795	18_8834042_Human_STR_618918	-2.37094	0.0257628	-0.0161051	0.567632	18_8939917_Human_STR_618970	-2.40415	0.0239461	-0.0725748	0.565846	0.527871	0.521141
chr7_6697095_6710110	7_6745351_Human_STR_1300718	2.37092	0.0257638	0.0236078	0.567632	7_6651114_Human_STR_1300623	2.45022	0.0216205	0.0294372	0.556976	0.501999	0.489873
chr1_5865177_5917152	1_5839561_Human_STR_2584	2.37091	0.0257642	0.0562087	0.567632	1_6009404_Human_STR_2664	1.96096	0.0611142	0.00328842	0.635441	0.581018	0.578337
chr9_1710158_1724624	9_1717683_Human_STR_1462563	2.37088	0.025766	0.0838767	0.567635	9_1683656_Human_STR_1462546	-3.51573	0.00169718	-0.0534655	0.315489	0.115135	0.109955
chr13_98553652_98556530	13_98626938_Human_STR_394289	2.37086	0.0257672	0.116606	0.567635	13_98523058_Human_STR_394214	3.16876	0.00401116	0.0891887	0.39622	0.583046	0.52462
chr18_6464592_6466342	18_6467772_Human_STR_617630	-2.37084	0.025768	-0.10123	0.567635	18_6441804_Human_STR_617617	1.59421	0.123455	0.0235157	0.671477	0.654159	0.653091
chr1_115124952_115235119	1_115205263_Human_STR_69138	-2.37082	0.0257692	-0.0413888	0.567635	1_115090222_Human_STR_69019	2.32953	0.028205	0.00382432	0.578949	0.511333	0.50821
chr4_190935809_190943365	4_190872645_Human_STR_1112036	-2.37079	0.0257712	-0.224999	0.567635	4_190872645_Human_STR_1112036	-1.88347	0.0713205	-0.185652	0.644466	0.633	0.628568
chr8_12886436_12889903	8_12989715_Human_STR_1392088	2.37076	0.0257728	0.0098921	0.567635	8_12913972_Human_STR_1392034	-1.94711	0.0628392	-0.0598026	0.637306	0.494949	0.501528
chr16_83086986_83088538	16_82988357_Human_STR_551873	2.37073	0.0257743	0.118249	0.567635	16_83158132_Human_STR_551972	-4.29748	0.000230091	-0.384029	0.151306	0.629903	0.574401
chr3_139776153_139782909	3_139845865_Human_STR_983981	2.37072	0.0257753	0.0040898	0.567635	3_139842646_Human_STR_983980	-2.45656	0.0213173	-0.0542345	0.555681	0.707164	0.675114
chr11_128218880_128237783	11_128266774_Human_STR_271091	2.37071	0.0257756	0.00414779	0.567635	11_128142195_Human_STR_271042	2.19875	0.0373681	0.00785083	0.601326	0.516409	0.536582
chr16_18094313_18096604	16_18079702_Human_STR_514462	2.37071	0.0257757	0.0957793	0.567635	16_18114208_Human_STR_514496	1.88146	0.0716044	0.0477331	0.644507	0.609978	0.607215
chr8_81484727_81504409	8_81418151_Human_STR_1428282	-2.3707	0.025776	-0.00924578	0.567635	8_81489631_Human_STR_1428334	-2.47691	0.0203701	-0.0310175	0.551869	0.365898	0.359561
chr1_240168896_240178745	1_240093706_Human_STR_123826	2.3707	0.0257763	0.0496728	0.567635	1_240222123_Human_STR_123887	-1.64168	0.113179	-0.00483988	0.667725	0.590483	0.590108
chr15_26212351_26220312	15_26207691_Human_STR_454989	-2.37068	0.0257774	-0.0419334	0.567636	15_26207691_Human_STR_454989	-3.06673	0.0051408	-0.0431769	0.420736	0.189482	0.184296
chr2_2201168_2202050	2_2218030_Human_STR_704202	-2.37067	0.0257781	-0.0246502	0.567636	2_2209738_Human_STR_704199	-3.05534	0.00528439	-0.0301966	0.423643	0.467121	0.427819
chr19_16000491_16016541	19_15933768_Human_STR_670150	-2.3706	0.0257819	-0.0754894	0.567643	19_15933768_Human_STR_670150	-3.47882	0.00186174	-0.108837	0.324325	0.151925	0.148676
chr22_51165180_51168899	22_51174543_Human_STR_911857	2.37059	0.0257823	0.0763317	0.567643	22_51098070_Human_STR_911820	1.92324	0.0659099	0.0530357	0.639451	0.658689	0.659709
chr9_15381079_15384142	9_15405468_Human_STR_1469562	2.37058	0.0257831	0.0160836	0.567643	9_15405798_Human_STR_1469563	-2.44403	0.0219202	-0.0199895	0.557978	0.641707	0.584724
chr17_29840134_29842300	17_29763760_Human_STR_576168	2.37056	0.0257839	0.00954313	0.567643	17_29798087_Human_STR_576195	2.1397	0.0423265	0.160992	0.609781	0.4974	0.508452
chr15_50836951_50839545	15_50851695_Human_STR_469924	-2.37052	0.0257863	-0.00832671	0.567643	15_50850892_Human_STR_469920	2.86936	0.00824564	0.173851	0.468036	0.681056	0.658174
chr2_20298526_20327608	2_20333540_Human_STR_713170	2.3705	0.0257875	0.0570244	0.567643	2_20321337_Human_STR_713160	2.67442	0.0130045	0.0848426	0.510017	0.65266	0.632709
chr3_63307026_63320846	3_63402208_Human_STR_947063	-2.3705	0.0257876	-0.0174557	0.567643	3_63344302_Human_STR_947038	2.95337	0.00675208	0.102608	0.448201	0.548076	0.538228
chr2_98326932_98336625	2_98261355_Human_STR_755275	2.37049	0.0257878	0.0683248	0.567643	2_98261355_Human_STR_755275	1.98159	0.058623	0.0682076	0.632983	0.512522	0.508563
chr13_38609835_38610805	13_38593429_Human_STR_363899	-2.37045	0.0257906	-0.0115364	0.567643	13_38697728_Human_STR_363947	-1.42393	0.166829	-0.103905	0.681015	0.474859	0.486439
chr2_2648904_2663448	2_2652475_Human_STR_704415	2.37043	0.0257915	0.0971479	0.567643	2_2656115_Human_STR_704418	2.3005	0.0300413	0.0510129	0.584511	0.529972	0.525851
chr18_71546752_71549517	18_71579968_Human_STR_650672	2.3704	0.0257933	0.0495158	0.567643	18_71463558_Human_STR_650619	-1.9555	0.0617895	-0.0618308	0.636307	0.611739	0.612464
chr3_31775705_31781290	3_31765029_Human_STR_927883	2.3703	0.0257989	0.0115641	0.567643	3_31775502_Human_STR_927890	3.15845	0.00411349	0.0493124	0.399	0.465346	0.43265
chr14_59137273_59140287	14_59097944_Human_STR_424033	2.37028	0.0258	0.0422167	0.567643	14_59094522_Human_STR_424030	1.82049	0.0806772	0.0147603	0.651302	0.605376	0.604453
chr8_145955960_145957808	8_145933064_Human_STR_1461399	2.37027	0.0258007	0.019794	0.567643	8_145941491_Human_STR_1461405	-2.16089	0.0404831	-0.0855969	0.606279	0.470039	0.466908
chr7_115507892_115510915	7_115477770_Human_STR_1361325	-2.37025	0.0258019	-0.0715728	0.567643	7_115412462_Human_STR_1361286	2.97598	0.00639644	0.203905	0.442685	0.680638	0.664254
chr7_143652463_143658754	7_143587245_Human_STR_1376873	-2.37023	0.0258027	-0.0209806	0.567643	7_143610684_Human_STR_1376882	-2.29945	0.0301093	-0.0597878	0.584761	0.609183	0.626169
chr18_61157968_61166289	18_61265349_Human_STR_645308	-2.37023	0.0258031	-0.102664	0.567643	18_61106456_Human_STR_645208	-2.96687	0.00653744	-0.144042	0.444745	0.5553	0.54684
chr9_119628030_119637408	9_119718356_Human_STR_1512477	2.37023	0.0258031	0.0843103	0.567643	9_119552957_Human_STR_1512361	-3.03483	0.00555254	-0.119122	0.427794	0.512943	0.503698
chr9_113482827_113487850	9_113399215_Human_STR_1508496	2.37022	0.0258034	0.0666374	0.567643	9_113475535_Human_STR_1508536	3.31609	0.0027919	0.0439787	0.362831	0.275717	0.259334
chr4_107518824_107520603	4_107618121_Human_STR_1069775	-2.37014	0.0258077	-0.142609	0.567643	4_107455110_Human_STR_1069711	2.49333	0.0196346	0.047339	0.549532	0.623151	0.603264
chr8_57937011_57945511	8_57864595_Human_STR_1416091	2.37012	0.0258089	0.0842342	0.567643	8_57965874_Human_STR_1416148	-1.19791	0.242186	-0.0314893	0.688061	0.63479	0.633234
chr10_113944724_113964658	10_113958848_Human_STR_192724	2.37012	0.0258092	0.00950994	0.567643	10_113945316_Human_STR_192717	-2.1667	0.0399903	-0.00649241	0.605156	0.483298	0.495975
chr13_99460508_99463121	13_99558033_Human_STR_394931	2.37012	0.0258092	0.0641304	0.567643	13_99448018_Human_STR_394881	-2.51935	0.0185196	-0.0474204	0.544092	0.516593	0.506237
chr2_174509048_174555738	2_174540319_Human_STR_795093	-2.37012	0.0258092	-0.0764166	0.567643	2_174540319_Human_STR_795093	-2.73659	0.0112603	-0.0906614	0.49745	0.364254	0.359793
chr2_238759528_238761875	2_238826476_Human_STR_830257	-2.37011	0.0258094	-0.00530344	0.567643	2_238861449_Human_STR_830291	3.91502	0.00061609	0.00907833	0.222755	0.0847101	0.0322944
chr18_14134572_14139730	18_14128293_Human_STR_621991	-2.37009	0.0258109	-0.00479605	0.567643	18_14098161_Human_STR_621974	-1.85071	0.0760622	-0.0750599	0.647661	0.246972	0.246837
chr1_53619267_53625759	1_53636368_Human_STR_37247	-2.37008	0.0258113	-0.070259	0.567643	1_53707321_Human_STR_37284	-2.26478	0.0324495	-0.0466386	0.591113	0.618988	0.617878
chr2_238828462_238831966	2_238823211_Human_STR_830253	2.37007	0.0258117	0.163336	0.567643	2_238861449_Human_STR_830291	2.6261	0.0145319	0.00477517	0.522679	0.271323	0.245817
chr20_56293933_56319720	20_56386997_Human_STR_865303	-2.37004	0.0258138	-0.00098059	0.567643	20_56402657_Human_STR_865309	-2.07552	0.0483777	-0.0367166	0.620246	0.278181	0.294045
chr4_149180443_149182821	4_149149433_Human_STR_1090277	-2.37001	0.0258152	-0.044492	0.567643	4_149145285_Human_STR_1090276	2.39282	0.0245522	0.120431	0.567886	0.599464	0.592832
chr15_26221742_26227433	15_26193882_Human_STR_454975	2.37	0.0258158	0.0838086	0.567643	15_26207691_Human_STR_454989	-3.92911	0.000594253	-0.0684789	0.218685	0.0535041	0.0491815
chr21_39619882_39628420	21_39664891_Human_STR_883200	-2.36999	0.0258165	-0.0871678	0.567643	21_39554631_Human_STR_883157	-1.29588	0.206853	-0.0162353	0.685464	0.633498	0.630566
chr8_32549473_32559041	8_32473394_Human_STR_1403630	2.36995	0.0258187	0.191118	0.567643	8_32548453_Human_STR_1403679	-2.48247	0.0201186	-0.0255138	0.550887	0.367498	0.360042
chr6_168670507_168687150	6_168783744_Human_STR_1294646	-2.36995	0.0258189	-0.0206612	0.567643	6_168659517_Human_STR_1294594	2.77506	0.0102939	0.0730115	0.488914	0.376915	0.371069
chr11_46912848_46918848	11_46947679_Human_STR_227895	-2.36994	0.025819	-0.0754194	0.567643	11_46877587_Human_STR_227829	-3.13302	0.00437661	-0.0239909	0.404328	0.270258	0.249161
chr18_12094569_12106211	18_12131707_Human_STR_620819	-2.36993	0.0258197	-0.015522	0.567643	18_12037609_Human_STR_620777	2.83989	0.00884009	0.0951451	0.474922	0.570668	0.557858
chr1_5465944_5472890	1_5419739_Human_STR_2405	-2.36993	0.0258199	-0.109203	0.567643	1_5531400_Human_STR_2443	2.70556	0.0121016	0.0219002	0.503689	0.626121	0.511593
chr1_90528505_90530428	1_90529771_Human_STR_55926	2.36991	0.0258207	0.0090102	0.567643	1_90580643_Human_STR_55957	2.87831	0.00807259	0.0532805	0.465627	0.554047	0.532352
chr10_15720785_15735238	10_15805954_Human_STR_139225	-2.3699	0.0258213	-0.00438313	0.567643	10_15659399_Human_STR_139134	-2.68246	0.0127656	-0.1018	0.507997	0.634872	0.621083
chr3_28106688_28110607	3_28089691_Human_STR_926191	2.36988	0.0258228	0.0790311	0.567643	3_28046547_Human_STR_926159	2.92781	0.00717675	0.114724	0.45415	0.523238	0.513553
chr4_11058253_11061519	4_11095030_Human_STR_1021851	-2.36986	0.0258239	-0.102508	0.567643	4_10994742_Human_STR_1021794	1.74314	0.0935979	0.00721953	0.659538	0.611563	0.608823
chr17_78992965_79006466	17_79087937_Human_STR_612690	2.36986	0.025824	0.0284088	0.567643	17_78986298_Human_STR_612650	-3.44094	0.00204677	-0.0861191	0.332227	0.385752	0.373926
chr9_100259967_100287925	9_100165107_Human_STR_1501315	-2.36981	0.0258263	-0.050956	0.567663	9_100270340_Human_STR_1501357	-2.1574	0.0407818	-0.00490803	0.606873	0.610993	0.609664
chr19_6764007_6767408	19_6666909_Human_STR_660102	2.36977	0.0258289	0.0117578	0.567695	19_6856887_Human_STR_660321	3.10265	0.00471211	0.078436	0.41156	0.39767	0.387195
chr2_149572357_149579107	2_149638524_Human_STR_782315	-2.36976	0.0258297	-0.0904925	0.567695	2_149529372_Human_STR_782255	1.72786	0.0963488	0.0619648	0.660713	0.637497	0.635616
chr3_69687639_69690068	3_69630407_Human_STR_950218	-2.36971	0.0258323	-0.0154178	0.567696	3_69688359_Human_STR_950244	2.34015	0.0275588	0.033386	0.577175	0.564325	0.577651
chr7_95738271_95742438	7_95758252_Human_STR_1348972	2.3697	0.0258326	0.00577607	0.567696	7_95818865_Human_STR_1349003	-2.93214	0.00710304	-0.0999924	0.453174	0.667818	0.63993
chr1_107948993_107972197	1_107881495_Human_STR_64899	2.36967	0.0258343	0.0296881	0.567706	1_107946325_Human_STR_64939	-2.01991	0.0542319	-0.0358325	0.627624	0.46801	0.464794
chr17_3586810_3589183	17_3635372_Human_STR_559181	-2.36963	0.0258366	-0.0268855	0.567724	17_3549587_Human_STR_559121	2.79194	0.00989505	0.277374	0.484775	0.640286	0.633301
chr6_6132832_6141365	6_6185363_Human_STR_1208651	2.36962	0.0258376	0.0914135	0.567728	6_6161758_Human_STR_1208640	-3.20918	0.00363331	-0.0104368	0.386825	0.217047	0.165827
chr4_153210488_153217183	4_153122918_Human_STR_1092383	2.36959	0.0258389	0.00738591	0.567729	4_153209196_Human_STR_1092424	-1.59455	0.123378	-0.0507192	0.671467	0.356104	0.357171
chr6_56172329_56179181	6_56241245_Human_STR_1239105	-2.36956	0.0258409	-0.0378878	0.567733	6_56120133_Human_STR_1239061	3.10875	0.00464279	0.00535149	0.410481	0.197133	0.135761
chr9_110842249_110846347	9_110909707_Human_STR_1507063	2.36951	0.0258434	0.0169461	0.567733	9_110942270_Human_STR_1507084	3.04188	0.00545897	0.0219448	0.426503	0.489568	0.438745
chr13_81227955_81232125	13_81163916_Human_STR_385547	-2.36951	0.0258434	-0.0780971	0.567733	13_81163916_Human_STR_385547	-2.26842	0.0321962	-0.0832942	0.590525	0.478936	0.474583
chr3_153471009_153472556	3_153475575_Human_STR_991150	2.36951	0.0258438	0.135766	0.567733	3_153498536_Human_STR_991159	2.22536	0.0353103	0.0399354	0.598078	0.657484	0.6557
chr2_1599799_1602410	2_1608202_Human_STR_703949	2.36949	0.0258449	0.0766141	0.567733	2_1608202_Human_STR_703949	2.7587	0.010695	0.0887962	0.492743	0.354901	0.350419
chr4_140681362_140687225	4_140722788_Human_STR_1086229	2.36947	0.0258456	0.00333007	0.567733	4_140700137_Human_STR_1086220	-2.15471	0.0410134	-0.0347166	0.607604	0.32665	0.3316
chr11_65000459_65006420	11_64964693_Human_STR_236135	-2.36946	0.0258467	-0.0330156	0.567733	11_64964693_Human_STR_236135	-3.92984	0.000593145	-0.0529955	0.218449	0.0390782	0.0356421
chr14_57937355_57939829	14_58008992_Human_STR_423402	-2.36946	0.0258467	-0.106047	0.567733	14_57992858_Human_STR_423395	4.08494	0.00039823	0.154867	0.187753	0.391496	0.14393
chr15_41496534_41498701	15_41431881_Human_STR_463610	2.36941	0.0258495	0.0988445	0.567748	15_41431881_Human_STR_463610	2.1683	0.0398554	0.118679	0.604959	0.533137	0.52902
chr6_4605300_4629072	6_4710566_Human_STR_1207869	2.36938	0.0258511	0.00213692	0.567748	6_4555944_Human_STR_1207780	2.93399	0.00707179	0.0308009	0.452606	0.51339	0.485273
chr10_108457093_108465676	10_108430455_Human_STR_189972	-2.36936	0.025852	-0.097353	0.567748	10_108520445_Human_STR_190035	1.76212	0.0902745	0.011169	0.657594	0.652456	0.651369
chr3_187713996_187716405	3_187726469_Human_STR_1009889	-2.36933	0.0258538	-0.205879	0.567748	3_187773773_Human_STR_1009910	-2.75765	0.0107213	-0.0107764	0.492947	0.715278	0.367138
chr12_70028485_70032502	12_70028405_Human_STR_313063	2.36931	0.0258547	0.0959587	0.567748	12_70032110_Human_STR_313065	3.66602	0.00116178	0.0509814	0.277457	0.185888	0.16628
chr10_88513_90537	10_184694_Human_STR_129475	-2.36931	0.0258549	-0.1395	0.567748	10_160046_Human_STR_129458	3.36476	0.0024745	0.0725559	0.35145	0.556866	0.498885
chr4_174914822_174916771	4_174818896_Human_STR_1103456	2.36931	0.025855	0.169554	0.567748	4_174964266_Human_STR_1103515	2.74733	0.0109822	0.201146	0.494869	0.668339	0.65607
chr2_200272092_200281326	2_200176766_Human_STR_807561	2.3693	0.0258553	0.073958	0.567748	2_200301148_Human_STR_807642	2.5387	0.0177287	0.278368	0.54016	0.666679	0.659963
chr11_95487190_95491164	11_95487311_Human_STR_253562	-2.36917	0.0258627	-0.127111	0.567843	11_95533548_Human_STR_253589	2.83636	0.00891399	0.1482	0.475639	0.551742	0.544203
chr4_183679654_183699140	4_183629951_Human_STR_1107911	2.36915	0.0258638	0.0643293	0.567843	4_183734022_Human_STR_1107976	-2.91963	0.00731808	-0.0399312	0.455156	0.249129	0.242982
chr2_86178267_86181383	2_86084660_Human_STR_751181	2.36913	0.0258649	0.0755448	0.567846	2_86095600_Human_STR_751189	-2.13823	0.0424574	-0.0420025	0.610079	0.642847	0.641087
chr7_47290206_47293742	7_47350998_Human_STR_1321659	-2.36911	0.0258663	-0.010543	0.567846	7_47319301_Human_STR_1321651	-2.90077	0.00765374	-0.145469	0.45997	0.533068	0.52514
chr15_68957496_68966657	15_69026452_Human_STR_481435	-2.36904	0.0258702	-0.00855688	0.567847	15_68964499_Human_STR_481386	-2.55549	0.0170678	-0.0106962	0.537598	0.615171	0.507863
chr3_24571392_24573454	3_24518577_Human_STR_924517	2.36903	0.0258709	0.0195062	0.567847	3_24528644_Human_STR_924524	2.30972	0.0294464	0.0707264	0.582663	0.499078	0.497594
chr10_91812791_91815725	10_91861767_Human_STR_179281	-2.36903	0.0258711	-0.014001	0.567847	10_91763271_Human_STR_179232	-3.31967	0.00276728	-0.137075	0.362236	0.530649	0.471758
chr12_13868516_13882569	12_13965183_Human_STR_282753	2.36901	0.0258718	0.0326791	0.567847	12_13944386_Human_STR_282739	-2.30927	0.0294748	-0.0723643	0.582772	0.63392	0.645846
chr3_150735754_150738673	3_150639528_Human_STR_989577	2.36901	0.025872	0.0445448	0.567847	3_150824880_Human_STR_989673	2.80955	0.00949439	0.102775	0.481212	0.608947	0.595855
chr5_132008031_132015065	5_132066159_Human_STR_1176911	-2.36894	0.0258758	-0.0981019	0.567862	5_132064432_Human_STR_1176909	-2.65688	0.0135408	-0.0153462	0.514345	0.270554	0.260761
chr6_99474447_99490678	6_99543024_Human_STR_1258059	-2.36891	0.0258776	-0.0609433	0.567862	6_99532480_Human_STR_1258053	2.69528	0.012393	0.0214519	0.505376	0.474989	0.444671
chr7_141994648_142000342	7_141895323_Human_STR_1376356	-2.36889	0.025879	-0.0596095	0.567862	7_142011682_Human_STR_1376386	2.6503	0.0137473	0.145182	0.51645	0.693611	0.670127
chr20_38471452_38514960	20_38545583_Human_STR_853539	-2.36886	0.0258805	-0.0390561	0.567862	20_38573224_Human_STR_853547	2.15441	0.0410388	0.00414824	0.607625	0.579813	0.578131
chr15_86607460_86611460	15_86554787_Human_STR_491768	2.36886	0.0258806	0.105878	0.567862	15_86660169_Human_STR_491824	-2.26605	0.0323608	-0.103649	0.59095	0.60277	0.599336
chr2_129220143_129238329	2_129152694_Human_STR_772006	2.36885	0.0258811	0.0326312	0.567862	2_129191469_Human_STR_772033	2.31279	0.029251	0.0602564	0.582142	0.641342	0.651988
chr8_97554207_97560198	8_97493168_Human_STR_1436213	-2.36879	0.0258846	-0.0751963	0.567862	8_97548365_Human_STR_1436251	1.81985	0.0807774	0.0967331	0.651305	0.580856	0.576012
chr16_82922702_82926271	16_82939038_Human_STR_551848	2.36878	0.0258849	0.019965	0.567862	16_82911402_Human_STR_551830	-2.45809	0.0212445	-0.180524	0.555564	0.650276	0.64248
chr12_132882637_132935504	12_132912155_Human_STR_352206	-2.36878	0.0258849	-0.0129355	0.567862	12_132912155_Human_STR_352206	-1.84233	0.0773186	-0.0139368	0.648817	0.38086	0.378073
chr4_77307397_77310518	4_77346181_Human_STR_1054872	2.36877	0.0258854	0.177359	0.567862	4_77352048_Human_STR_1054877	-2.36235	0.0262527	-0.14355	0.573525	0.662536	0.659085
chr8_120388384_120392322	8_120362565_Human_STR_1448100	-2.36871	0.0258889	-0.0144259	0.567862	8_120362565_Human_STR_1448100	-1.67171	0.107054	-0.0131608	0.665772	0.416798	0.414562
chr12_122676502_122693104	12_122695082_Human_STR_345702	2.36867	0.0258915	0.105097	0.567862	12_122661073_Human_STR_345667	-3.13563	0.00434891	-0.0104947	0.403803	0.411497	0.292596
chr12_69381845_69385351	12_69337648_Human_STR_312601	-2.36861	0.0258948	-0.205827	0.567862	12_69322692_Human_STR_312588	2.78614	0.0100304	0.0963229	0.486338	0.560284	0.550106
chr13_46473624_46483421	13_46512512_Human_STR_368265	-2.36858	0.0258962	-0.0197718	0.567862	13_46421758_Human_STR_368209	3.31485	0.00280043	0.00659125	0.362917	0.228781	0.138275
chr12_57848182_57850862	12_57900634_Human_STR_306561	-2.36857	0.0258967	-0.107988	0.567862	12_57902438_Human_STR_306562	3.44558	0.00202315	0.0150253	0.331796	0.693694	0.137529
chr17_26787664_26802211	17_26857031_Human_STR_573551	2.36857	0.0258968	0.0717121	0.567862	17_26790132_Human_STR_573520	3.23422	0.00341663	0.110222	0.380634	0.385617	0.377619
chr11_113267751_113269309	11_113359132_Human_STR_262614	-2.36853	0.0258995	-0.056339	0.567862	11_113303004_Human_STR_262588	-2.20407	0.0369487	-0.0207759	0.600612	0.626055	0.630187
chr10_60187555_60190035	10_60215402_Human_STR_161001	2.36852	0.0258998	0.012836	0.567862	10_60157510_Human_STR_160969	-1.53863	0.136457	-0.017367	0.67516	0.529516	0.538085
chr20_17874864_17879326	20_17969347_Human_STR_842401	-2.3685	0.0259011	-0.165886	0.567862	20_17972479_Human_STR_842407	-1.784	0.0865683	-0.409588	0.655568	0.659606	0.657155
chr11_44308395_44551730	11_44432188_Human_STR_226388	2.36845	0.0259035	0.0173001	0.567862	11_44235657_Human_STR_226293	2.80629	0.00956751	0.0117031	0.481763	0.462429	0.396697
chr2_72142378_72145737	2_72043942_Human_STR_743771	2.36844	0.0259045	0.132365	0.567862	2_72236493_Human_STR_743830	2.26681	0.0323078	0.0197157	0.59077	0.653604	0.653358
chr1_50568110_50577702	1_50621702_Human_STR_34850	2.36842	0.0259058	0.0422295	0.567862	1_50644637_Human_STR_34865	2.94818	0.0068363	0.0733218	0.44957	0.463414	0.453741
chr12_52427701_52430732	12_52418848_Human_STR_302507	-2.36839	0.0259075	-0.0767831	0.567862	12_52492295_Human_STR_302547	-2.46106	0.0211044	-0.0679721	0.555118	0.654916	0.639166
chr8_56509343_56514050	8_56414245_Human_STR_1415238	-2.36838	0.025908	-0.0372181	0.567862	8_56600157_Human_STR_1415323	2.01388	0.0549031	0.0726468	0.628194	0.642048	0.649975
chr21_39085158_39165679	21_39056652_Human_STR_882923	2.36838	0.025908	0.0466004	0.567862	21_39236416_Human_STR_882995	2.49867	0.019401	0.0451971	0.548441	0.617423	0.603512
chr15_72963289_72976247	15_72891223_Human_STR_483671	-2.36837	0.0259081	-0.035334	0.567862	15_72964842_Human_STR_483706	2.20832	0.0366161	0.0532324	0.599932	0.610085	0.61082
chr11_7689046_7716235	11_7693854_Human_STR_207429	2.36837	0.0259086	0.00615137	0.567862	11_7648686_Human_STR_207419	-2.76013	0.0106592	-0.0994967	0.492407	0.515774	0.507603
chr14_97734488_97776816	14_97778577_Human_STR_446965	-2.36836	0.0259091	-0.00602614	0.567862	14_97873978_Human_STR_447023	-2.20054	0.0372263	-0.132422	0.60121	0.349795	0.353077
chr9_74160199_74163971	9_74145782_Human_STR_1486358	-2.36833	0.0259106	-0.0518073	0.567862	9_74224177_Human_STR_1486404	-2.70291	0.0121759	-0.0597526	0.50431	0.367202	0.361462
chr4_696020_698274	4_705227_Human_STR_1016427	-2.3683	0.0259121	-0.0135646	0.567862	4_620940_Human_STR_1016373	1.82464	0.0800293	0.147061	0.650845	0.509868	0.513186
chr8_70812467_70818958	8_70911256_Human_STR_1422703	2.36828	0.0259135	0.0370897	0.567862	8_70836159_Human_STR_1422605	1.53461	0.137438	0.0603107	0.675386	0.595039	0.59375
chr16_78949412_78957544	16_79050302_Human_STR_549511	-2.36827	0.025914	-0.130294	0.567862	16_78892217_Human_STR_549392	2.76417	0.0105593	0.0348672	0.491731	0.435778	0.422781
chr5_171622464_171623698	5_171647629_Human_STR_1199375	-2.36825	0.0259151	-0.470391	0.567862	5_171610461_Human_STR_1199333	-2.08041	0.0478912	-0.185248	0.619439	0.705341	0.697647
chr4_62434711_62438154	4_62532262_Human_STR_1047700	-2.36824	0.0259156	-0.126273	0.567862	4_62532262_Human_STR_1047700	-2.45356	0.0214601	-0.193835	0.556496	0.550595	0.546244
chr10_1266746_1302693	10_1221896_Human_STR_129978	2.3682	0.0259179	0.0486445	0.567862	10_1207481_Human_STR_129970	1.99726	0.0567908	0.0250517	0.63053	0.600527	0.599621
chr7_147980630_147984182	7_147945296_Human_STR_1379117	2.36818	0.0259191	0.0623398	0.567862	7_147974922_Human_STR_1379129	-1.56191	0.130879	-0.026566	0.673645	0.632277	0.631297
chr8_42572654_42578061	8_42599439_Human_STR_1410034	2.36815	0.0259206	0.0138087	0.567862	8_42640917_Human_STR_1410075	2.20983	0.0364985	0.0051688	0.599703	0.475506	0.475976
chr10_90385558_90388818	10_90480473_Human_STR_178620	2.36808	0.0259251	0.0151744	0.567862	10_90379211_Human_STR_178571	-1.81258	0.0819245	-0.00307569	0.652035	0.663676	0.691405
chr8_102235153_102238063	8_102169151_Human_STR_1439061	-2.36806	0.0259257	-0.00900226	0.567862	8_102148903_Human_STR_1439053	-2.78643	0.0100235	-0.0336338	0.486338	0.505077	0.483464
chr7_156317912_156336114	7_156343258_Human_STR_1383925	-2.36806	0.0259261	-0.00590806	0.567862	7_156291290_Human_STR_1383898	-2.07166	0.0487652	-0.0106344	0.620905	0.378542	0.381729
chr9_114085957_114116026	9_114076918_Human_STR_1508893	2.36805	0.0259263	0.012869	0.567862	9_114206519_Human_STR_1508982	-2.61331	0.0149637	-0.0595241	0.525006	0.58996	0.57502
chr11_124469846_124474323	11_124393502_Human_STR_269108	2.36805	0.0259267	0.066689	0.567862	11_124422386_Human_STR_269126	-1.41181	0.170334	-0.0104188	0.68159	0.645488	0.644265
chr1_63529204_63580107	1_63473299_Human_STR_42557	-2.36805	0.0259267	-0.0147557	0.567862	1_63435005_Human_STR_42538	-3.0477	0.00538273	-0.00516717	0.425466	0.351949	0.255527
chr10_82362727_82365624	10_82351262_Human_STR_174444	2.36804	0.0259269	0.0441525	0.567862	10_82352472_Human_STR_174445	2.39149	0.0246243	0.0322437	0.56798	0.621302	0.601085
chr17_68609728_68614982	17_68682749_Human_STR_605196	2.36794	0.0259326	0.0204297	0.567862	17_68553803_Human_STR_605124	-3.14131	0.00428907	-0.0796447	0.402716	0.509368	0.483219
chr5_158487765_158510592	5_158511580_Human_STR_1192079	2.36792	0.0259341	0.0456612	0.567862	5_158526536_Human_STR_1192094	-2.52805	0.01816	-0.0342385	0.542168	0.389506	0.382356
chr3_189657362_189659083	3_189561957_Human_STR_1010893	-2.36791	0.0259346	-0.126301	0.567862	3_189599808_Human_STR_1010914	1.76625	0.0895647	0.0679781	0.657287	0.685144	0.697574
chr15_96833577_96838545	15_96827667_Human_STR_497784	-2.3679	0.0259351	-0.0229891	0.567862	15_96742206_Human_STR_497725	2.52729	0.018191	0.0503981	0.542421	0.568733	0.555642
chr13_60146993_60149369	13_60059712_Human_STR_375120	-2.36789	0.0259356	-0.16779	0.567862	13_60052672_Human_STR_375116	3.99715	0.000499087	0.294531	0.203561	0.596757	0.513521
chr14_93846262_93851188	14_93772787_Human_STR_444823	-2.36787	0.0259368	-0.16207	0.567862	14_93748675_Human_STR_444805	2.52937	0.0181059	0.057483	0.541976	0.56576	0.553423
chr8_80510928_80545538	8_80580678_Human_STR_1427585	-2.36786	0.0259371	-0.0332787	0.567862	8_80437987_Human_STR_1427529	2.48224	0.0201289	0.0186287	0.550908	0.633307	0.588051
chr8_59945234_59947486	8_59956790_Human_STR_1417026	-2.36786	0.0259375	-0.022989	0.567862	8_59877424_Human_STR_1416982	-2.41802	0.0232224	-0.0536936	0.562703	0.539573	0.530598
chr15_42353080_42361693	15_42320561_Human_STR_464490	2.36785	0.025938	0.00367052	0.567862	15_42409447_Human_STR_464534	2.09531	0.0464348	0.0331304	0.617042	0.247901	0.250017
chr12_104419249_104457452	12_104356853_Human_STR_331570	2.36784	0.0259383	0.0103563	0.567862	12_104409172_Human_STR_331606	-2.59294	0.0156755	-0.00390084	0.529311	0.263554	0.239337
chr13_24535451_24540549	13_24553412_Human_STR_356345	2.36784	0.0259387	0.0318201	0.567862	13_24553412_Human_STR_356345	2.62953	0.0144181	0.0196308	0.52181	0.338566	0.328885
chr1_49066730_49162383	1_49235199_Human_STR_34294	2.36781	0.02594	0.0107552	0.567862	1_49156830_Human_STR_34264	2.97846	0.00635849	0.10427	0.441936	0.571422	0.556781
chr13_107097459_107101741	13_107109936_Human_STR_398939	-2.3678	0.0259409	-0.0615075	0.567862	13_107196174_Human_STR_398986	-2.46493	0.0209227	-0.0672792	0.554009	0.647864	0.632809
chr11_131194197_131199911	11_131235907_Human_STR_272584	-2.36774	0.0259442	-0.073984	0.567862	11_131272292_Human_STR_272605	-1.78883	0.0857676	-0.111361	0.654674	0.60237	0.599516
chr3_57206377_57214965	3_57169137_Human_STR_943519	2.36773	0.0259448	0.0699282	0.567862	3_57123532_Human_STR_943490	-2.43779	0.0222264	-0.0388376	0.55952	0.575878	0.561901
chr11_21536493_21543530	11_21477387_Human_STR_214632	2.36773	0.025945	0.0456409	0.567862	11_21490535_Human_STR_214636	2.20892	0.0365689	0.065408	0.599887	0.567034	0.564069
chr16_31948892_31951901	16_31932239_Human_STR_526262	2.36772	0.0259454	0.00919304	0.567862	16_31941972_Human_STR_526264	-2.77781	0.0102278	-0.179822	0.488087	0.517776	0.512367
chr7_32388137_32390041	7_32360226_Human_STR_1313608	-2.3677	0.0259467	-0.0296358	0.567862	7_32322098_Human_STR_1313596	2.26663	0.0323205	0.0097102	0.59077	0.623245	0.626935
chr11_124333005_124347084	11_124434482_Human_STR_269128	-2.3677	0.0259467	-0.0454553	0.567862	11_124383085_Human_STR_269103	2.98003	0.0063347	0.0809739	0.441556	0.547553	0.532791
chr7_129209937_129216676	7_129234014_Human_STR_1368235	-2.36769	0.025947	-0.0165859	0.567862	7_129196282_Human_STR_1368197	-3.72941	0.000989226	-0.0795842	0.264659	0.377375	0.267204
chr19_36745558_36749897	19_36819545_Human_STR_683706	2.36769	0.0259471	0.0580298	0.567862	19_36819545_Human_STR_683706	2.73535	0.0112928	0.0670065	0.497477	0.326331	0.321709
chr11_5523171_5534236	11_5620602_Human_STR_206492	-2.36768	0.0259476	-0.00422208	0.567862	11_5559124_Human_STR_206461	2.01099	0.0552275	0.00598824	0.62882	0.302557	0.304407
chr20_34604365_34611143	20_34701331_Human_STR_850926	-2.36767	0.0259484	-0.00503407	0.567862	20_34677130_Human_STR_850900	-2.89822	0.00770024	-0.0913526	0.460492	0.372738	0.366978
chr17_79052512_79057688	17_78978828_Human_STR_612644	-2.36764	0.0259501	-0.0143331	0.567862	17_79075436_Human_STR_612687	2.01334	0.0549635	0.047281	0.628312	0.402065	0.398909
chr5_111731040_111733279	5_111803957_Human_STR_1167115	2.36763	0.0259506	0.155623	0.567862	5_111699707_Human_STR_1167081	-1.89095	0.0702747	-0.0251754	0.643695	0.643699	0.640319
chr6_12493571_12495383	6_12445146_Human_STR_1212377	-2.36759	0.0259525	-0.0122114	0.567862	6_12587841_Human_STR_1212450	3.03433	0.0055593	0.0806633	0.427794	0.600821	0.578131
chr17_34334837_34337004	17_34368143_Human_STR_579051	2.36759	0.0259526	0.0344968	0.567862	17_34353641_Human_STR_579044	-2.4146	0.0233992	-0.14142	0.563286	0.617637	0.610571
chr8_105721044_105722904	8_105770179_Human_STR_1441111	-2.36758	0.0259534	-0.0601806	0.567862	8_105788728_Human_STR_1441124	2.77714	0.0102439	0.0160224	0.488152	0.464969	0.281972
chr2_210815145_210824882	2_210807580_Human_STR_814326	-2.36756	0.0259544	-0.0240692	0.567862	2_210803395_Human_STR_814324	1.55612	0.132248	0.00399232	0.674083	0.540983	0.539422
chr18_34351546_34356529	18_34292432_Human_STR_631357	2.36751	0.025957	0.068539	0.567862	18_34292432_Human_STR_631357	-2.28255	0.0312303	-0.0567933	0.588108	0.583058	0.541017
chr2_7843697_7845279	2_7945017_Human_STR_706847	-2.3675	0.025958	-0.0182882	0.567862	2_7747883_Human_STR_706756	2.28598	0.031	0.0196189	0.587362	0.62076	0.626909
chr19_47356195_47358265	19_47372734_Human_STR_692905	2.3675	0.0259581	0.0116013	0.567862	19_47317583_Human_STR_692828	3.80142	0.000823583	0.0457433	0.247938	0.552213	0.398034
chr3_133446876_133483582	3_133503314_Human_STR_980495	-2.36748	0.025959	-0.00668064	0.567862	3_133454181_Human_STR_980467	-1.92203	0.0660698	-0.0368241	0.639555	0.323486	0.323712
chr12_19282803_19285604	12_19321430_Human_STR_285454	2.36748	0.0259591	0.0747218	0.567862	12_19224508_Human_STR_285375	3.62251	0.00129696	0.325181	0.287614	0.429543	0.42352
chr11_72904242_72908758	11_72849650_Human_STR_241604	-2.36746	0.02596	-0.0888394	0.567862	11_72849650_Human_STR_241604	-2.68169	0.0127882	-0.092861	0.508148	0.392604	0.387933
chr12_130683144_130691585	12_130652198_Human_STR_351118	2.36745	0.0259605	0.0117845	0.567862	12_130681934_Human_STR_351139	-1.77737	0.0876765	-0.0453773	0.656501	0.437376	0.438053
chr2_100481246_100483095	2_100541340_Human_STR_756468	-2.36744	0.0259616	-0.166918	0.567862	2_100508291_Human_STR_756451	-2.44525	0.0218606	-0.162782	0.557806	0.669349	0.660012
chr7_132285730_132303706	7_132369920_Human_STR_1370339	-2.36743	0.0259616	-0.0046234	0.567862	7_132382226_Human_STR_1370351	-2.58147	0.0160903	-0.0453344	0.531791	0.527533	0.5147
chr15_68152504_68154286	15_68237307_Human_STR_480969	2.36738	0.0259648	0.121325	0.567894	15_68066496_Human_STR_480878	2.17128	0.0396055	0.0289695	0.604709	0.573743	0.56966
chr11_5220067_5223552	11_5175050_Human_STR_206295	-2.36728	0.0259702	-0.0313822	0.567898	11_5297399_Human_STR_206363	3.54634	0.00157154	0.0488837	0.308174	0.497576	0.425086
chr1_180182279_180221857	1_180233501_Human_STR_90460	-2.36728	0.0259702	-0.00253131	0.567898	1_180211393_Human_STR_90445	2.70387	0.012149	0.0546859	0.504042	0.655115	0.62674
chr16_80562067_80574288	16_80490489_Human_STR_550332	-2.36727	0.025971	-0.0184399	0.567898	16_80579740_Human_STR_550378	3.01185	0.00586859	0.10022	0.43293	0.663133	0.63507
chr3_40939042_40943771	3_40899844_Human_STR_932881	-2.36727	0.025971	-0.0366811	0.567898	3_41037919_Human_STR_932935	2.29871	0.0301576	0.0752574	0.584908	0.624809	0.631971
chr3_135524085_135531218	3_135524340_Human_STR_981332	2.36726	0.0259713	0.0428887	0.567898	3_135479359_Human_STR_981320	1.55612	0.132249	0.0582046	0.674083	0.624146	0.626714
chr8_99925562_99934063	8_99882027_Human_STR_1437640	2.36724	0.0259725	0.0708746	0.567901	8_99926690_Human_STR_1437665	-2.91561	0.00738846	-0.0102593	0.456291	0.57359	0.388753
chr18_77258852_77260171	18_77250089_Human_STR_653225	-2.3672	0.0259747	-0.0339527	0.567907	18_77160257_Human_STR_653204	-2.80235	0.00965627	-0.0268188	0.482444	0.512289	0.485196
chr2_37407168_37409810	2_37384054_Human_STR_723490	2.36719	0.0259758	0.0155836	0.567907	2_37354885_Human_STR_723465	-1.95716	0.0615833	-0.080066	0.636102	0.619803	0.63315
chr10_132549925_132552132	10_132521682_Human_STR_202330	2.36718	0.0259758	0.0153539	0.567907	10_132632545_Human_STR_202376	-3.60228	0.00136493	-0.174522	0.292985	0.444406	0.322645
chr19_56043789_56047287	19_56032098_Human_STR_701044	2.36712	0.0259793	0.0327095	0.567948	19_55982962_Human_STR_700995	2.91019	0.00748435	0.0811727	0.458101	0.484002	0.470939
chr12_32223730_32225775	12_32171233_Human_STR_292635	-2.36708	0.0259817	-0.0156622	0.567972	12_32232612_Human_STR_292716	2.71673	0.011792	0.0864713	0.501464	0.599036	0.570727
chr4_173488545_173494511	4_173517596_Human_STR_1102837	2.367	0.0259862	0.0421672	0.568001	4_173398341_Human_STR_1102780	-2.83786	0.00888244	-0.0739298	0.47542	0.519158	0.508792
chr14_22838856_22842762	14_22785965_Human_STR_404270	2.367	0.0259864	0.0167086	0.568001	14_22916174_Human_STR_404303	-1.64911	0.111636	-0.0404224	0.667401	0.602883	0.617876
chr10_45838917_45846246	10_45933578_Human_STR_155596	-2.36699	0.0259869	-0.0815864	0.568001	10_45881749_Human_STR_155577	1.94837	0.0626803	0.0807411	0.637127	0.658818	0.659314
chr8_134208243_134212928	8_134198114_Human_STR_1455827	2.36698	0.0259876	0.078142	0.568001	8_134220238_Human_STR_1455837	1.5699	0.129011	0.0092613	0.672979	0.652374	0.651397
chr8_49352381_49361108	8_49369765_Human_STR_1411744	2.36696	0.0259885	0.0534851	0.568001	8_49405618_Human_STR_1411755	3.57024	0.00147977	0.0371031	0.301849	0.266708	0.235417
chr3_44236329_44249982	3_44281338_Human_STR_934580	2.36693	0.0259901	0.00550942	0.568011	3_44281338_Human_STR_934580	2.0647	0.0494708	0.00440539	0.622008	0.215469	0.213078
chr2_233471284_233476878	2_233496714_Human_STR_827290	2.36686	0.0259945	0.0918929	0.568057	2_233471603_Human_STR_827257	3.7622	0.000910101	0.130963	0.256636	0.158514	0.152634
chr12_96463193_96465051	12_96377165_Human_STR_326970	-2.36682	0.0259963	-0.113855	0.568067	12_96468219_Human_STR_327028	-1.86252	0.0743221	-0.135704	0.646483	0.640959	0.638897
chr15_37534892_37536025	15_37493848_Human_STR_461362	-2.36681	0.0259971	-0.0744084	0.568067	15_37594497_Human_STR_461404	2.46542	0.0209001	0.0854738	0.553946	0.664413	0.65251
chr5_76298604_76304530	5_76336245_Human_STR_1149790	-2.36677	0.0259992	-0.0857463	0.568088	5_76335934_Human_STR_1149789	-2.02869	0.0532686	-0.0846371	0.626488	0.657539	0.65735
chr10_108936919_108939294	10_108850678_Human_STR_190266	2.36676	0.0260001	0.0342841	0.56809	10_108853437_Human_STR_190268	-2.1911	0.0379799	-0.0902002	0.602293	0.556098	0.55254
chr18_19618694_19630569	18_19581426_Human_STR_623516	-2.36674	0.0260014	-0.00747303	0.568091	18_19553456_Human_STR_623484	-3.79336	0.000840664	-0.182697	0.249051	0.494871	0.476763
chr1_17301677_17312191	1_17288561_Human_STR_10875	2.36669	0.026004	0.0383997	0.568103	1_17290814_Human_STR_10880	-1.81817	0.0810412	-0.0121284	0.651482	0.529335	0.526291
chr8_118333784_118335100	8_118240957_Human_STR_1447079	-2.36668	0.0260046	-0.0741996	0.568103	8_118349524_Human_STR_1447133	2.97863	0.00635598	0.0488773	0.441936	0.40802	0.392926
chr11_109911889_109913158	11_109894939_Human_STR_260732	2.36667	0.0260052	0.0496806	0.568103	11_109995541_Human_STR_260794	1.87711	0.0722202	0.0689898	0.644848	0.658546	0.661391
chr8_142644727_142667875	8_142552422_Human_STR_1459872	-2.36665	0.026006	-0.0506611	0.568104	8_142571700_Human_STR_1459877	1.97094	0.0598984	0.0340345	0.634227	0.586695	0.584929
chr20_41027633_41032541	20_41012060_Human_STR_854750	2.36661	0.0260085	0.110546	0.568132	20_41018493_Human_STR_854755	-2.76574	0.0105205	-0.0563697	0.491306	0.544855	0.533541
chr12_129124999_129128765	12_129146105_Human_STR_350197	2.36655	0.0260118	0.0423351	0.568132	12_129066960_Human_STR_350163	1.85086	0.0760407	0.0401302	0.647627	0.633501	0.646488
chr3_7790820_7793706	3_7881291_Human_STR_915685	-2.36655	0.0260119	-0.056118	0.568132	3_7749618_Human_STR_915623	3.38918	0.0023287	0.0918661	0.345033	0.476462	0.455933
chr11_115324667_115340038	11_115426495_Human_STR_263732	-2.36655	0.0260121	-0.0504967	0.568132	11_115393633_Human_STR_263714	2.2116	0.0363611	0.0567434	0.5997	0.528511	0.524946
chr2_129758895_129760653	2_129818311_Human_STR_772333	2.3665	0.026015	0.164037	0.568153	2_129818311_Human_STR_772333	2.21971	0.0357381	0.159056	0.598834	0.578873	0.574268
chr10_65391070_65392713	10_65375309_Human_STR_163779	-2.36649	0.0260153	-0.204248	0.568153	10_65410694_Human_STR_163811	2.29122	0.0306504	0.0184098	0.586147	0.652857	0.649032
chr15_30247179_30293136	15_30291235_Human_STR_457256	-2.3664	0.0260203	-0.15462	0.568181	15_30288983_Human_STR_457255	-2.34129	0.0274907	-0.0615025	0.577175	0.662464	0.661981
chr11_77003781_77007183	11_77056379_Human_STR_244318	-2.36638	0.0260216	-0.148402	0.568181	11_77084608_Human_STR_244335	2.7706	0.0104018	0.117707	0.490154	0.571129	0.560858
chr12_71826808_71838575	12_71806177_Human_STR_313988	2.36636	0.0260231	0.0343517	0.568181	12_71908348_Human_STR_314038	-2.07591	0.0483386	-0.0376135	0.620146	0.624913	0.625219
chr1_207350943_207353735	1_207386753_Human_STR_105245	-2.36633	0.0260243	-0.0910289	0.568181	1_207273398_Human_STR_105202	-2.15394	0.0410793	-0.0136522	0.607722	0.64474	0.645259
chr3_140290523_140309066	3_140336536_Human_STR_984147	2.36633	0.0260246	0.128769	0.568181	3_140390529_Human_STR_984166	-3.64168	0.00123562	-0.14561	0.282808	0.184215	0.179947
chr12_102970874_102981757	12_102949904_Human_STR_330919	-2.36629	0.0260266	-0.00706671	0.568181	12_102971618_Human_STR_330933	-3.37816	0.00239344	-0.00716553	0.347756	0.401829	0.189223
chr15_85366794_85371904	15_85318639_Human_STR_490967	-2.36629	0.0260267	-0.0230782	0.568181	15_85287909_Human_STR_490929	-2.08332	0.0476034	-0.0120548	0.618981	0.616619	0.620077
chr3_50843895_50847615	3_50858256_Human_STR_939779	-2.36625	0.0260289	-0.0625012	0.568181	3_50903909_Human_STR_939802	-1.4554	0.158002	-0.0792304	0.679544	0.564004	0.561318
chr18_22317309_22321020	18_22352105_Human_STR_625383	2.36622	0.0260306	0.0832651	0.568181	18_22309413_Human_STR_625363	-2.32494	0.0284879	-0.00350885	0.579921	0.695881	0.70104
chr18_1552551_1553726	18_1483967_Human_STR_614976	2.36622	0.0260308	0.0327337	0.568181	18_1653622_Human_STR_615043	3.91685	0.000613209	0.0305554	0.222	0.492446	0.259639
chr6_71006822_71009532	6_71003319_Human_STR_1244404	2.36622	0.026031	0.0139004	0.568181	6_70935291_Human_STR_1244368	2.73312	0.0113515	0.0663645	0.497865	0.607219	0.584779
chr22_19625907_19634943	22_19586836_Human_STR_889680	2.36621	0.0260315	0.060085	0.568181	22_19659962_Human_STR_889734	-2.22421	0.0353972	-0.0979472	0.598211	0.606596	0.604052
chr11_2819801_2821157	11_2898408_Human_STR_205045	2.36619	0.0260326	0.0448445	0.568193	11_2785429_Human_STR_204997	2.60612	0.0152113	0.160148	0.526667	0.601547	0.594296
chr5_32621687_32625854	5_32559250_Human_STR_1128576	2.36616	0.0260341	0.0150161	0.568209	5_32576562_Human_STR_1128601	-2.49622	0.019508	-0.0881195	0.549143	0.69134	0.665357
chr7_23408807_23412280	7_23331633_Human_STR_1308843	-2.36614	0.0260354	-0.0167195	0.568221	7_23321370_Human_STR_1308832	2.59061	0.015759	0.156452	0.529758	0.667778	0.650815
chr8_42653469_42655862	8_42606759_Human_STR_1410041	2.3661	0.0260376	0.271722	0.56824	8_42607463_Human_STR_1410043	2.30643	0.029657	0.0636153	0.583502	0.654823	0.650416
chr8_14711566_14715710	8_14641727_Human_STR_1393042	-2.36609	0.0260381	-0.0974974	0.56824	8_14806387_Human_STR_1393125	-2.3905	0.0246778	-0.0337571	0.568179	0.582395	0.566177
chr15_98871574_98885203	15_98855594_Human_STR_498810	2.36604	0.0260409	0.0201461	0.568263	15_98871532_Human_STR_498819	1.93321	0.0646115	0.0602678	0.638931	0.593629	0.600923
chr21_15605417_15608121	21_15649026_Human_STR_869589	2.36602	0.0260421	0.056799	0.568263	21_15671077_Human_STR_869612	-4.23217	0.000272404	-0.063305	0.163133	0.647651	0.105656
chr7_139185536_139198651	7_139196963_Human_STR_1374514	-2.36601	0.0260427	-0.05987	0.568263	7_139285989_Human_STR_1374574	3.63467	0.0012577	0.120061	0.285029	0.13566	0.131913
chr4_108101281_108104115	4_108149775_Human_STR_1069992	2.36596	0.0260454	0.113758	0.568283	4_108094419_Human_STR_1069976	1.94558	0.0630323	0.011597	0.637482	0.602335	0.597995
chr17_46337735_46370266	17_46398710_Human_STR_589045	2.36591	0.0260486	0.00466216	0.568315	17_46446853_Human_STR_589076	-2.31393	0.0291784	-0.0404832	0.58208	0.23901	0.238304
chr21_31064013_31065872	21_31154405_Human_STR_877780	2.36583	0.0260534	0.113348	0.568368	21_31151655_Human_STR_877776	2.04069	0.0519754	0.0147793	0.625271	0.644703	0.642882
chr12_29837048_29842933	12_29880719_Human_STR_291181	2.36582	0.0260536	0.00780518	0.568368	12_29753053_Human_STR_291111	-2.01505	0.0547722	-0.149545	0.628068	0.290643	0.288024
chr10_90575368_90578488	10_90529270_Human_STR_178643	-2.3658	0.0260551	-0.0826147	0.568368	10_90570268_Human_STR_178657	1.93722	0.0640962	0.0640025	0.638434	0.651093	0.651941
chr1_33684578_33703618	1_33703920_Human_STR_23779	-2.36574	0.0260581	-0.00174468	0.568372	1_33764936_Human_STR_23819	-2.87279	0.00817896	-0.0216041	0.467019	0.533539	0.486769
chr10_104147436_104153134	10_104251690_Human_STR_187445	-2.36572	0.0260592	-0.0377765	0.568372	10_104134105_Human_STR_187350	-3.32317	0.00274337	-0.0874037	0.361552	0.593109	0.554333
chr2_181002555_181004169	2_181051985_Human_STR_798426	2.36572	0.0260593	0.147579	0.568372	2_181029421_Human_STR_798416	2.12368	0.0437702	0.0087719	0.612723	0.663325	0.661604
chr13_97681501_97683665	13_97778191_Human_STR_393866	-2.3657	0.0260603	-0.0934036	0.568372	13_97664335_Human_STR_393819	2.46873	0.0207463	0.0235151	0.553278	0.463439	0.450869
chr19_35772729_35775866	19_35784179_Human_STR_682734	2.36563	0.0260643	0.0632031	0.568394	19_35721122_Human_STR_682681	3.10843	0.0046464	0.11041	0.410546	0.467306	0.457328
chr7_128813234_128815284	7_128776515_Human_STR_1367850	2.36562	0.0260653	0.0827207	0.568394	7_128768482_Human_STR_1367846	-2.81285	0.00942122	-0.0623956	0.480195	0.494365	0.482356
chr1_158066568_158094872	1_158039093_Human_STR_78485	2.36559	0.0260668	0.00476169	0.568394	1_158104147_Human_STR_78517	-2.38285	0.025097	-0.0554475	0.56968	0.513781	0.50703
chr1_204690215_204776192	1_204624732_Human_STR_103982	2.36554	0.0260695	0.0301165	0.568394	1_204640524_Human_STR_103991	2.23393	0.0346694	0.00287505	0.596785	0.528612	0.527514
chr1_202131615_202140556	1_202136518_Human_STR_102218	-2.36551	0.0260715	-0.122205	0.568394	1_202114961_Human_STR_102204	-2.48089	0.0201899	-0.018339	0.551237	0.444502	0.429791
chr3_39510146_39511027	3_39556449_Human_STR_932245	2.36545	0.026075	0.0259949	0.568394	3_39482482_Human_STR_932190	-4.08282	0.000400407	-0.556534	0.187928	0.585833	0.575629
chr1_234961919_234966751	1_234982091_Human_STR_120525	2.36543	0.0260761	0.115485	0.568394	1_234872580_Human_STR_120467	1.56937	0.129132	0.0740433	0.673018	0.674273	0.674822
chr11_88793905_88801274	11_88757018_Human_STR_250410	-2.36542	0.0260767	-0.00612041	0.568394	11_88727779_Human_STR_250387	1.69309	0.102864	0.0781112	0.663468	0.34608	0.348436
chr1_158383771_158387101	1_158355145_Human_STR_78624	2.36542	0.0260767	0.102592	0.568394	1_158355145_Human_STR_78624	2.02145	0.0540624	0.122012	0.627424	0.556913	0.552966
chr9_15335377_15340185	9_15237001_Human_STR_1469419	-2.3654	0.0260775	-0.0615168	0.568394	9_15327338_Human_STR_1469485	3.63839	0.00124595	0.0688099	0.284214	0.647338	0.36686
chr18_47922534_47942989	18_47880822_Human_STR_638095	2.36538	0.0260789	0.0584806	0.568394	18_47880822_Human_STR_638095	2.94569	0.00687712	0.0907056	0.450257	0.315496	0.311109
chr13_96185354_96188363	13_96260702_Human_STR_393176	-2.36537	0.0260792	-0.0888274	0.568394	13_96260702_Human_STR_393176	-2.52129	0.0184389	-0.0924623	0.543597	0.437813	0.433161
chr3_27971120_27981970	3_27994901_Human_STR_926136	-2.36534	0.0260812	-0.0565751	0.568394	3_28025761_Human_STR_926150	2.83479	0.00894705	0.0378589	0.476152	0.457189	0.442182
chr9_34779453_34844420	9_34742729_Human_STR_1479475	2.36533	0.0260817	0.0372537	0.568394	9_34721397_Human_STR_1479463	-2.81116	0.00945858	-0.00585573	0.480713	0.218387	0.197989
chr15_63035126_63038054	15_63032240_Human_STR_477105	-2.36533	0.0260818	-0.0739095	0.568394	15_63075919_Human_STR_477125	3.51801	0.00168748	0.0727023	0.315041	0.637349	0.495469
chr2_33994365_33996046	2_34021847_Human_STR_721737	2.36531	0.026083	0.100368	0.568394	2_34012689_Human_STR_721730	4.45921	0.000151374	0.0898529	0.126334	0.171183	0.0254545
chr14_64777285_64780718	14_64691642_Human_STR_427107	-2.36522	0.026088	-0.0711408	0.568394	14_64696916_Human_STR_427110	-3.40106	0.00226083	-0.109984	0.342014	0.64261	0.587836
chr14_96273519_96289244	14_96356297_Human_STR_446196	2.36519	0.0260898	0.0283994	0.568394	14_96232750_Human_STR_446142	-1.3912	0.176424	-0.0257103	0.68228	0.639189	0.644881
chr1_1866333_1911381	1_1984555_Human_STR_1080	-2.36518	0.0260903	-0.0552687	0.568394	1_1975666_Human_STR_1077	-3.04387	0.00543284	-0.0381012	0.426207	0.277252	0.268873
chr3_111664229_111668150	3_111648758_Human_STR_969165	2.36518	0.0260905	0.0583512	0.568394	3_111746481_Human_STR_969216	3.28549	0.00301122	0.0812692	0.369655	0.47293	0.450502
chr16_21576152_21594284	16_21625146_Human_STR_517379	-2.36517	0.0260911	-0.142221	0.568394	16_21596544_Human_STR_517352	-2.43173	0.0225276	-0.0115004	0.560249	0.326149	0.315717
chr1_67083682_67085839	1_67019358_Human_STR_44501	-2.36516	0.0260915	-0.173275	0.568394	1_67110030_Human_STR_44534	-3.00271	0.00599905	-0.122443	0.435204	0.572017	0.554631
chr10_24693687_24696373	10_24689890_Human_STR_144614	-2.36514	0.0260926	-0.00962304	0.568394	10_24701108_Human_STR_144621	2.81871	0.00929227	0.133365	0.479027	0.493396	0.487109
chr13_26313049_26323192	13_26364658_Human_STR_357369	2.36514	0.0260929	0.0577346	0.568394	13_26240520_Human_STR_357312	2.13898	0.0423907	0.245117	0.609988	0.575857	0.574237
chr10_127191060_127206405	10_127164484_Human_STR_200026	2.36511	0.0260943	0.106223	0.568394	10_127171103_Human_STR_200032	2.80164	0.00967257	0.0478929	0.482568	0.545202	0.521911
chr1_25302456_25303514	1_25300368_Human_STR_16739	-2.36507	0.0260963	-0.0855735	0.568394	1_25221085_Human_STR_16710	-2.0756	0.0483703	-0.0340619	0.620232	0.647661	0.646121
chr1_84909490_84912100	1_84846624_Human_STR_53125	-2.36507	0.0260964	-0.0196157	0.568394	1_84896709_Human_STR_53158	2.43538	0.0223459	0.0762084	0.559929	0.548701	0.541785
chr19_13553917_13646497	19_13577476_Human_STR_667636	-2.36507	0.0260966	-0.00655095	0.568394	19_13721013_Human_STR_667790	2.66183	0.0133874	0.025669	0.513318	0.617492	0.586215
chr12_12154937_12158596	12_12172705_Human_STR_281593	-2.36506	0.026097	-0.0719236	0.568394	12_12107394_Human_STR_281544	-3.30286	0.00288477	-0.409776	0.364841	0.658631	0.647788
chr1_205649342_205671639	1_205608457_Human_STR_104619	-2.36506	0.0260974	-0.070786	0.568394	1_205701024_Human_STR_104691	-2.34531	0.0272503	-0.0733918	0.576768	0.609174	0.6063
chr1_147754449_147755799	1_147778108_Human_STR_72137	2.36505	0.0260975	0.0805903	0.568394	1_147778108_Human_STR_72137	1.81781	0.0810968	0.0895179	0.651555	0.551881	0.548324
chr1_46622081_46648788	1_46541294_Human_STR_32805	2.36502	0.0260996	0.037214	0.568394	1_46578970_Human_STR_32840	2.75899	0.0106876	0.0413935	0.492715	0.510525	0.495886
chr2_8791018_8799677	2_8699596_Human_STR_707191	2.36501	0.0261003	0.00850599	0.568394	2_8848874_Human_STR_707271	2.44643	0.0218035	0.0969133	0.557707	0.682849	0.668157
chr21_42485794_42560696	21_42427757_Human_STR_884710	2.36499	0.0261014	0.00671576	0.568394	21_42442661_Human_STR_884718	3.10672	0.00466577	0.0216225	0.411044	0.526643	0.406312
chr6_35122760_35207227	6_35306779_Human_STR_1227131	-2.36498	0.0261018	-0.0565211	0.568394	6_35276450_Human_STR_1227115	1.39213	0.176144	0.00212383	0.682257	0.580332	0.578032
chr1_167680104_167683054	1_167758117_Human_STR_83613	2.36495	0.0261036	0.0914963	0.568404	1_167621256_Human_STR_83521	2.09756	0.046218	0.0268851	0.616705	0.551037	0.547056
chr7_38701829_38706724	7_38660147_Human_STR_1316760	-2.36493	0.0261046	-0.00905087	0.568404	7_38800162_Human_STR_1316819	4.59911	0.000105329	0.0569935	0.10653	0.172806	0.0148827
chr2_231456712_231459157	2_231396937_Human_STR_825778	2.36488	0.0261075	0.179731	0.568404	2_231409209_Human_STR_825784	2.67289	0.0130505	0.0628061	0.510446	0.407091	0.400701
chr11_13612300_13632901	11_13644022_Human_STR_210663	-2.36487	0.0261083	-0.0472408	0.568404	11_13547295_Human_STR_210631	-1.89843	0.0692411	-0.0435271	0.642816	0.604308	0.60322
chr3_160999093_161001021	3_160921620_Human_STR_994706	-2.36487	0.0261083	-0.0289916	0.568404	3_160940378_Human_STR_994714	-1.92222	0.0660452	-0.0975497	0.639551	0.583795	0.582162
chr3_55635320_55637589	3_55631448_Human_STR_942559	2.36485	0.0261094	0.140817	0.568404	3_55710470_Human_STR_942601	-3.0193	0.00576425	-0.0196287	0.431711	0.369573	0.337986
chr13_30048288_30081722	13_30116819_Human_STR_359616	2.36482	0.0261108	0.0744027	0.568406	13_30006146_Human_STR_359563	-2.14193	0.042129	-0.0374453	0.609586	0.518013	0.512497
chr10_43153050_43158676	10_43102244_Human_STR_154225	-2.36476	0.0261144	-0.058356	0.568422	10_43239931_Human_STR_154315	-2.38897	0.0247614	-0.0300093	0.568436	0.694792	0.651918
chr2_236384302_236434326	2_236373198_Human_STR_829035	2.36475	0.0261149	0.0413347	0.568422	2_236316203_Human_STR_828987	2.90028	0.00766265	0.0582186	0.460084	0.564053	0.544848
chr2_60792757_60802260	2_60796634_Human_STR_736614	-2.36473	0.0261163	-0.0122297	0.568422	2_60765855_Human_STR_736581	-3.15253	0.00417332	-0.0131963	0.399683	0.234369	0.204652
chr10_45030305_45037750	10_44956694_Human_STR_155180	2.36472	0.0261165	0.111113	0.568422	10_44934317_Human_STR_155173	-1.64952	0.111552	-0.00587059	0.667379	0.605866	0.602436
chr6_39961942_39973394	6_39934301_Human_STR_1230363	-2.36466	0.0261203	-0.0619678	0.568453	6_39936246_Human_STR_1230365	2.00824	0.0555376	0.0374709	0.629271	0.682991	0.694705
chr3_123620916_123624918	3_123711854_Human_STR_975417	2.36463	0.0261218	0.00799365	0.568453	3_123706999_Human_STR_975415	-1.77267	0.0884702	-0.063148	0.656926	0.642729	0.631429
chr13_23984523_23987183	13_24047891_Human_STR_356065	2.36461	0.0261228	0.08825	0.568453	13_23893439_Human_STR_355973	2.48837	0.0198546	0.120113	0.550391	0.652934	0.642103
chr12_131595959_131607367	12_131634834_Human_STR_351603	-2.36459	0.0261243	-0.00369214	0.568453	12_131696627_Human_STR_351614	-1.50822	0.144033	-0.00650317	0.677099	0.294831	0.299142
chr3_56200493_56216694	3_56298625_Human_STR_942869	2.36448	0.0261302	0.0226038	0.568453	3_56205872_Human_STR_942819	-1.2774	0.213198	-0.0321066	0.686137	0.535423	0.54347
chr3_73034980_73037757	3_73052364_Human_STR_952230	2.36445	0.0261319	0.120011	0.568453	3_73064633_Human_STR_952244	3.95873	0.000550798	0.0923615	0.211473	0.093616	0.0870141
chr7_99552817_99577059	7_99468557_Human_STR_1351589	2.36445	0.0261319	0.0969685	0.568453	7_99664198_Human_STR_1351762	-2.1068	0.0453388	-0.059757	0.615377	0.652943	0.651922
chr20_50114734_50116422	20_50052931_Human_STR_861028	2.36445	0.026132	0.114977	0.568453	20_50196112_Human_STR_861115	-3.0297	0.00562169	-0.174726	0.429233	0.584423	0.574857
chr20_32530792_32534737	20_32508289_Human_STR_848920	2.36443	0.0261332	0.0365444	0.568453	20_32469223_Human_STR_848883	2.08798	0.0471463	0.0916141	0.618145	0.64436	0.65106
chr21_29491575_29493796	21_29406940_Human_STR_876838	2.36442	0.0261339	0.0799535	0.568453	21_29487088_Human_STR_876886	-1.97473	0.0594418	-0.0109061	0.633712	0.614946	0.612728
chr10_65429127_65431422	10_65444059_Human_STR_163835	-2.3644	0.0261347	-0.129914	0.568453	10_65498613_Human_STR_163876	1.97024	0.0599825	0.0356646	0.63433	0.678211	0.67626
chr15_92715278_92722426	15_92623621_Human_STR_495422	2.36439	0.0261356	0.161195	0.568453	15_92709268_Human_STR_495455	2.30774	0.0295728	0.0130021	0.583073	0.637951	0.634303
chr1_218603876_218628379	1_218612450_Human_STR_111272	-2.36437	0.0261366	-0.029927	0.568453	1_218612450_Human_STR_111272	-2.85724	0.00848528	-0.050428	0.47065	0.309079	0.303632
chr16_2282971_2290366	16_2339963_Human_STR_502132	2.36436	0.026137	0.0101513	0.568453	16_2339963_Human_STR_502132	3.51859	0.00168503	0.0148496	0.315041	0.0585316	0.0493479
chr13_108808845_108810379	13_108757283_Human_STR_399785	-2.36436	0.0261374	-0.0151583	0.568453	13_108732128_Human_STR_399771	1.67912	0.105587	0.0916755	0.665	0.530618	0.533417
chr6_130126873_130128788	6_130226094_Human_STR_1273745	2.36435	0.0261379	0.0117096	0.568453	6_130213760_Human_STR_1273736	-2.41785	0.0232312	-0.094321	0.562706	0.637487	0.627716
chr2_133531241_133534746	2_133614745_Human_STR_774219	-2.36434	0.0261383	-0.112658	0.568453	2_133455180_Human_STR_774155	2.7487	0.0109471	0.0942389	0.494869	0.593788	0.582279
chr22_49077108_49081261	22_49143708_Human_STR_910727	-2.36429	0.026141	-0.0809171	0.568474	22_49006749_Human_STR_910678	1.73258	0.0954909	0.0348668	0.660064	0.64961	0.647068
chr6_52637332_52680174	6_52721400_Human_STR_1237346	2.36427	0.0261427	0.0379643	0.568474	6_52620014_Human_STR_1237323	-1.56796	0.129463	-0.0104976	0.673187	0.615275	0.614322
chr2_119677163_119687132	2_119772470_Human_STR_766769	2.3642	0.0261464	0.0118571	0.568474	2_119712626_Human_STR_766740	-2.8912	0.00782976	-0.113225	0.462371	0.421844	0.415882
chr16_22110520_22115184	16_22148393_Human_STR_517834	-2.36418	0.0261474	-0.0124466	0.568474	16_22198924_Human_STR_517876	3.07556	0.00503206	0.0806852	0.418519	0.64761	0.576214
chr8_116114540_116118460	8_116050862_Human_STR_1445999	-2.36413	0.0261502	-0.0405141	0.568474	8_116091292_Human_STR_1446023	-3.07249	0.00506966	-0.0762633	0.41947	0.688484	0.584775
chr18_76266721_76273660	18_76294980_Human_STR_652811	-2.36412	0.0261512	-0.11886	0.568474	18_76241588_Human_STR_652794	-2.05706	0.0502562	-0.0790121	0.622853	0.628312	0.625408
chr19_38786101_38792416	19_38716215_Human_STR_685436	2.36404	0.0261554	0.0202387	0.568474	19_38822267_Human_STR_685545	1.91455	0.0670612	0.0959952	0.64066	0.596869	0.600112
chr12_68527951_68531644	12_68501077_Human_STR_311972	-2.36404	0.0261555	-0.0070608	0.568474	12_68559973_Human_STR_311997	2.30684	0.029631	0.0981204	0.583345	0.413729	0.417275
chr7_144048812_144052103	7_144080796_Human_STR_1377102	2.36404	0.0261556	0.384575	0.568474	7_144079069_Human_STR_1377100	-1.96926	0.0601011	-0.0656436	0.634395	0.67248	0.668263
chr13_48256488_48264394	13_48248589_Human_STR_369097	-2.36399	0.0261586	-0.046316	0.568474	13_48279819_Human_STR_369104	2.91546	0.00739106	0.047948	0.456309	0.509349	0.493719
chr3_189223966_189225965	3_189213028_Human_STR_1010746	-2.36397	0.0261595	-0.121278	0.568474	3_189213028_Human_STR_1010746	2.40616	0.02384	0.147642	0.56532	0.637638	0.637773
chr11_110957614_110965055	11_110884901_Human_STR_261302	2.36395	0.0261608	0.0151496	0.568474	11_110859295_Human_STR_261285	2.56271	0.0167907	0.00900059	0.536301	0.29716	0.281944
chr7_65534218_65539633	7_65586016_Human_STR_1329769	2.36394	0.0261615	0.0150859	0.568474	7_65611434_Human_STR_1329793	3.05005	0.00535227	0.102502	0.424842	0.403564	0.396355
chr14_92147865_92152927	14_92099161_Human_STR_443746	2.36393	0.0261617	0.0429461	0.568474	14_92220542_Human_STR_443808	-2.47789	0.0203258	-0.00968046	0.551626	0.525995	0.476479
chr3_169098182_169101883	3_169130074_Human_STR_998551	2.36392	0.0261622	0.0533427	0.568474	3_169056389_Human_STR_998529	1.54995	0.133721	0.00721365	0.674577	0.695148	0.693392
chr3_178981788_178986394	3_178993781_Human_STR_1004096	-2.36392	0.0261622	-0.104649	0.568474	3_178917763_Human_STR_1004048	-3.84141	0.000743687	-0.264064	0.23862	0.402338	0.390685
chr1_217302033_217318194	1_217343658_Human_STR_110610	2.36391	0.0261632	0.0142517	0.568474	1_217273328_Human_STR_110571	1.72885	0.0961676	0.0265184	0.660582	0.49891	0.498585
chr7_149844744_149848043	7_149831322_Human_STR_1380370	-2.3639	0.0261635	-0.0538324	0.568474	7_149864102_Human_STR_1380390	-2.31032	0.0294078	-0.0143402	0.582493	0.60534	0.604159
chr4_183927882_183934111	4_183987005_Human_STR_1108124	-2.36388	0.0261648	-0.0166014	0.568474	4_183987005_Human_STR_1108124	-4.62496	9.85003e-05	-0.039623	0.102645	0.0349362	0.0162928
chr17_34055346_34082964	17_34043629_Human_STR_578815	-2.36388	0.026165	-0.0457492	0.568474	17_34034154_Human_STR_578810	-3.13834	0.00432033	-0.00884718	0.403307	0.108429	0.0958727
chr15_58752404_58761529	15_58785670_Human_STR_474458	-2.36385	0.0261664	-0.08149	0.568474	15_58719760_Human_STR_474434	-1.94003	0.0637365	-0.0754256	0.638128	0.640432	0.638475
chr10_10549619_10553673	10_10473307_Human_STR_135380	-2.36377	0.0261712	-0.139598	0.568474	10_10539155_Human_STR_135406	2.35617	0.0266105	0.0803904	0.57455	0.661473	0.659302
chr6_47113792_47117810	6_47111240_Human_STR_1234636	2.36373	0.0261732	0.084053	0.568474	6_47098935_Human_STR_1234630	2.55017	0.0172746	0.0444074	0.538542	0.616402	0.594907
chr22_28771727_28773413	22_28700952_Human_STR_895439	-2.36373	0.0261733	-0.0234786	0.568474	22_28700952_Human_STR_895439	-2.24396	0.0339332	-0.0269106	0.594761	0.383022	0.378154
chr15_48356227_48410731	15_48284836_Human_STR_468478	2.3637	0.0261749	0.00616712	0.568474	15_48332120_Human_STR_468498	-3.49809	0.00177397	-0.0527001	0.31979	0.555216	0.514242
chr2_9401630_9409539	2_9455050_Human_STR_707611	2.3637	0.026175	0.0590859	0.568474	2_9474330_Human_STR_707622	-2.92797	0.00717415	-0.0930461	0.45415	0.468891	0.461585
chr19_6335271_6339163	19_6379753_Human_STR_659714	-2.36369	0.0261758	-0.0519187	0.568474	19_6402917_Human_STR_659747	2.63772	0.0141501	0.0795953	0.519398	0.674831	0.652688
chr8_6858582_6861884	8_6766696_Human_STR_1388527	-2.36368	0.0261764	-0.0916464	0.568474	8_6760432_Human_STR_1388522	-2.22276	0.0355065	-0.0381819	0.598433	0.589814	0.586013
chr16_65678766_65680877	16_65762581_Human_STR_539324	-2.36367	0.0261769	-0.0376161	0.568474	16_65709373_Human_STR_539306	-3.88179	0.000670771	-0.0504388	0.228878	0.292636	0.19916
chr5_54788819_54790629	5_54822394_Human_STR_1137884	2.36367	0.0261771	0.118482	0.568474	5_54767031_Human_STR_1137830	3.92742	0.000596824	0.227013	0.21902	0.129721	0.12684
chr5_132073612_132092215	5_131988709_Human_STR_1176856	-2.36366	0.0261775	-0.038692	0.568474	5_132183772_Human_STR_1176975	-2.24428	0.0339098	-0.0425616	0.594647	0.673963	0.681715
chr9_93796600_93800069	9_93814522_Human_STR_1497365	-2.36365	0.0261779	-0.0184919	0.568474	9_93866626_Human_STR_1497394	2.21534	0.0360727	0.0100957	0.599509	0.393436	0.389318
chr5_135681646_135691725	5_135695463_Human_STR_1179069	-2.36363	0.0261791	-0.0287839	0.568474	5_135657708_Human_STR_1179057	2.08484	0.0474543	0.250305	0.618776	0.554672	0.555374
chr10_30420522_30438502	10_30423907_Human_STR_148523	2.36361	0.0261801	0.0230358	0.568476	10_30361588_Human_STR_148476	2.98476	0.00626322	0.0576404	0.439961	0.631944	0.589526
chr2_213560051_213560729	2_213546405_Human_STR_815638	2.36354	0.0261845	0.0560088	0.568495	2_213578078_Human_STR_815656	2.30873	0.0295095	0.138171	0.582867	0.637474	0.639499
chr9_117635783_117640594	9_117606779_Human_STR_1511320	2.36352	0.0261852	0.00506601	0.568495	9_117710913_Human_STR_1511384	4.86467	5.29106e-05	0.0631748	0.0777441	0.0440912	0.010538
chr4_155001885_155008043	4_155007986_Human_STR_1093478	-2.36345	0.0261894	-0.0175355	0.568546	4_155086107_Human_STR_1093508	-1.79446	0.0848433	-0.0763801	0.653877	0.62101	0.643848
chr2_216471333_216472304	2_216487517_Human_STR_817117	2.36341	0.0261915	0.157999	0.568546	2_216571808_Human_STR_817163	-2.61038	0.0150641	-0.0548837	0.52578	0.594967	0.581277
chr5_142915400_142917023	5_142936284_Human_STR_1183813	2.3634	0.0261924	0.137843	0.568546	5_142894876_Human_STR_1183788	-2.76568	0.0105221	-0.0166909	0.491344	0.439029	0.416203
chr12_67169692_67172069	12_67224612_Human_STR_311384	2.3634	0.0261926	0.0641108	0.568546	12_67153639_Human_STR_311348	-3.0022	0.00600639	-0.118352	0.43534	0.55388	0.541242
chr11_82744867_82747760	11_82689534_Human_STR_247341	-2.36336	0.0261945	-0.0356615	0.568546	11_82822745_Human_STR_247448	3.07048	0.00509434	0.128075	0.419953	0.475457	0.466389
chr1_51590264_51615100	1_51685562_Human_STR_35544	-2.36335	0.0261949	-0.0608974	0.568546	1_51602012_Human_STR_35452	-3.22643	0.00348263	-0.144543	0.383106	0.575442	0.562818
chr5_157772022_157810830	5_157906767_Human_STR_1191799	2.36331	0.0261972	0.148397	0.568546	5_157680211_Human_STR_1191704	-1.55085	0.133505	-0.0361422	0.67448	0.641438	0.638062
chr14_23133631_23143837	14_23130670_Human_STR_404379	-2.36331	0.0261974	-0.00708113	0.568546	14_23051263_Human_STR_404344	1.99249	0.0573438	0.0445073	0.631333	0.486741	0.493931
chr17_13370606_13372658	17_13305594_Human_STR_566498	2.36328	0.026199	0.154027	0.568549	17_13406195_Human_STR_566557	-1.64423	0.112648	-0.193428	0.667535	0.631389	0.627989
chr7_90876935_90880637	7_90802745_Human_STR_1346617	-2.36327	0.0262	-0.137598	0.568549	7_90870945_Human_STR_1346651	3.38387	0.00235969	0.669983	0.346284	0.656894	0.650364
chr17_20591450_20593757	17_20675883_Human_STR_571703	2.36321	0.0262031	0.104441	0.568562	17_20678471_Human_STR_571706	-1.9309	0.0649103	-0.180937	0.638939	0.653395	0.655103
chr12_119503888_119511102	12_119596773_Human_STR_342669	2.36321	0.0262032	0.00622536	0.568562	12_119536928_Human_STR_342632	1.9047	0.0683864	0.0375237	0.642067	0.414838	0.422676
chr12_54974325_54990033	12_54998956_Human_STR_304359	-2.36319	0.0262045	-0.118395	0.568562	12_55066792_Human_STR_304392	-2.53644	0.0178191	-0.0305427	0.540862	0.414237	0.405609
chr6_39206970_39208879	6_39126800_Human_STR_1229945	-2.36314	0.0262075	-0.1153	0.568564	6_39214361_Human_STR_1229989	-2.86034	0.00842336	-0.0123074	0.469831	0.548428	0.438745
chr19_43398038_43399267	19_43358571_Human_STR_689402	-2.36313	0.0262076	-0.105622	0.568564	19_43358571_Human_STR_689402	-2.14855	0.041548	-0.118191	0.608605	0.540856	0.536645
chr15_50466110_50477276	15_50397064_Human_STR_469501	2.36311	0.0262087	0.00668387	0.568564	15_50496210_Human_STR_469569	-1.95586	0.0617439	-0.0803802	0.636279	0.475403	0.487301
chr9_77381043_77388540	9_77402251_Human_STR_1488320	2.36308	0.026211	0.051843	0.568564	9_77471362_Human_STR_1488381	2.27669	0.0316273	0.00979192	0.589154	0.666166	0.675253
chr15_65027449_65032453	15_65130085_Human_STR_478768	2.36307	0.0262111	0.108952	0.568564	15_65117192_Human_STR_478744	-2.12782	0.0433928	-0.0259928	0.612011	0.685741	0.692893
chr10_65914680_65921800	10_65960350_Human_STR_164062	-2.36304	0.026213	-0.0116904	0.568564	10_65874218_Human_STR_164033	-2.81356	0.00940543	-0.0137604	0.480167	0.511122	0.459113
chr8_93703227_93713774	8_93628891_Human_STR_1433951	2.36303	0.0262137	0.0404473	0.568564	8_93797850_Human_STR_1434031	-2.27396	0.0318146	-0.00889801	0.589774	0.492764	0.48931
chr16_82968868_82973501	16_82961765_Human_STR_551860	-2.36302	0.0262143	-0.0103295	0.568564	16_82942858_Human_STR_551850	-2.4658	0.0208825	-0.0182022	0.553847	0.54968	0.526788
chr17_19009331_19010011	17_18910507_Human_STR_570338	2.36299	0.0262161	0.65239	0.568564	17_18910507_Human_STR_570338	1.12205	0.272503	0.314318	0.689188	0.68843	0.684018
chr15_84539820_84545130	15_84551889_Human_STR_490493	2.36298	0.0262163	0.00696581	0.568564	15_84596725_Human_STR_490518	2.73638	0.0112659	0.187233	0.49745	0.601009	0.59457
chr22_23820335_23831202	22_23767003_Human_STR_892198	2.36297	0.026217	0.0399831	0.568564	22_23818926_Human_STR_892220	-4.06137	0.000423135	-0.0789481	0.191426	0.324202	0.180781
chr2_114750771_114814764	2_114788135_Human_STR_764425	2.36297	0.0262171	0.0360461	0.568564	2_114903272_Human_STR_764483	2.57286	0.0164082	0.00371724	0.533948	0.222898	0.208359
chr5_7223990_7225765	5_7191709_Human_STR_1115220	-2.36284	0.0262248	-0.0359664	0.568667	5_7281036_Human_STR_1115260	-2.84971	0.00863773	-0.0912981	0.4723	0.55283	0.535681
chr5_54241288_54250828	5_54175349_Human_STR_1137522	-2.36283	0.0262252	-0.0716665	0.568667	5_54143272_Human_STR_1137511	2.14993	0.0414278	0.0147866	0.608521	0.630987	0.62952
chr3_190194223_190211453	3_190247471_Human_STR_1011274	-2.3628	0.0262271	-0.0399174	0.568678	3_190192948_Human_STR_1011253	1.87981	0.0718378	0.028594	0.644697	0.585592	0.583727
chr20_42846402_42850248	20_42841356_Human_STR_855873	-2.36275	0.0262294	-0.106906	0.568689	20_42756128_Human_STR_855815	-3.10888	0.00464138	-0.13658	0.410427	0.326732	0.322264
chr1_181337105_181342509	1_181341946_Human_STR_91082	2.3627	0.0262327	0.0202015	0.568689	1_181281546_Human_STR_91059	2.99176	0.00615887	0.0196693	0.438284	0.586766	0.296893
chr15_99053911_99062437	15_99161229_Human_STR_499013	2.36269	0.0262329	0.346554	0.568689	15_99097145_Human_STR_498951	2.48907	0.0198234	0.00730948	0.550391	0.35608	0.329901
chr6_125533140_125544410	6_125458879_Human_STR_1271576	-2.36267	0.0262343	-0.0571728	0.568689	6_125458879_Human_STR_1271576	-2.11023	0.0450159	-0.0476929	0.614885	0.482023	0.477268
chr1_226808262_226811666	1_226837528_Human_STR_116008	2.36267	0.0262345	0.0612113	0.568689	1_226761540_Human_STR_115977	3.12457	0.00446755	0.134362	0.406664	0.606921	0.59169
chr4_72074433_72081555	4_72066525_Human_STR_1052451	-2.36265	0.0262352	-0.0853241	0.568689	4_72159269_Human_STR_1052494	4.26035	0.000253276	0.158455	0.157905	0.148303	0.134748
chr2_238175076_238218324	2_238095858_Human_STR_829908	-2.36264	0.0262362	-0.0788147	0.568689	2_238133804_Human_STR_829934	-2.29026	0.0307144	-0.0204748	0.586318	0.638798	0.638291
chr7_107689713_107697402	7_107712380_Human_STR_1357659	2.36257	0.0262402	0.0683599	0.568719	7_107621306_Human_STR_1357596	-2.28136	0.0313108	-0.0818609	0.588388	0.664527	0.667771
chr10_130669074_130670881	10_130689353_Human_STR_201562	-2.36255	0.0262414	-0.0134263	0.568719	10_130629528_Human_STR_201542	3.39937	0.00227037	0.089913	0.342324	0.346923	0.334933
chr10_119686296_119691301	10_119732411_Human_STR_195846	-2.36254	0.0262415	-0.0176964	0.568719	10_119700433_Human_STR_195832	-1.81971	0.0807988	-0.00921342	0.651328	0.450177	0.448022
chr8_53923914_53926182	8_53967902_Human_STR_1413936	-2.36251	0.0262438	-0.0108948	0.568729	8_53935498_Human_STR_1413921	1.37348	0.181796	0.019944	0.683044	0.447622	0.448341
chr18_33156611_33160332	18_33146144_Human_STR_630791	2.36246	0.0262461	0.0140559	0.568745	18_33119820_Human_STR_630770	-1.98374	0.0583682	-0.013064	0.6326	0.62709	0.644677
chr17_29374141_29376864	17_29344617_Human_STR_575845	2.36244	0.0262475	0.184924	0.568748	17_29330428_Human_STR_575827	3.1345	0.00436084	0.0233378	0.404124	0.388782	0.344364
chr3_115359993_115364669	3_115388807_Human_STR_971086	2.3624	0.0262496	0.100372	0.568752	3_115359736_Human_STR_971067	3.63305	0.00126287	0.0346354	0.285457	0.106506	0.0947647
chr16_32429756_32433602	16_32481964_Human_STR_526579	-2.36234	0.0262533	-0.31159	0.568777	16_32481964_Human_STR_526579	-7.84922	3.31821e-08	-0.655736	0.00665561	0.00379225	2.90452e-09
chr18_19661654_19685298	18_19660355_Human_STR_623597	2.36228	0.0262568	0.124184	0.568786	18_19681135_Human_STR_623608	2.20386	0.0369649	0.0993937	0.600713	0.589847	0.585934
chr13_31115608_31117495	13_31051003_Human_STR_360137	-2.36227	0.0262573	-0.0635543	0.568786	13_31123849_Human_STR_360208	2.85608	0.00850858	0.391907	0.471203	0.688559	0.679028
chr2_172063362_172064508	2_172016714_Human_STR_793556	-2.36226	0.0262578	-0.0307216	0.568786	2_172070025_Human_STR_793603	-2.9135	0.00742552	-0.523986	0.45694	0.684613	0.67711
chr10_18758879_18759995	10_18831810_Human_STR_140891	-2.36226	0.026258	-0.100743	0.568786	10_18689570_Human_STR_140771	3.20932	0.00363203	0.194661	0.386825	0.663069	0.612428
chr13_95306591_95325753	13_95241574_Human_STR_392430	-2.36221	0.0262609	-0.035537	0.568796	13_95241574_Human_STR_392430	-3.1873	0.00383341	-0.0390527	0.392365	0.150288	0.145047
chr2_68310294_68313969	2_68282109_Human_STR_741497	2.36221	0.0262609	0.105859	0.568796	2_68400709_Human_STR_741577	2.23361	0.0346935	0.0371054	0.596887	0.596347	0.592433
chr18_44913534_44927649	18_44948084_Human_STR_636639	2.36218	0.0262625	0.00487807	0.568796	18_44859474_Human_STR_636599	-2.44068	0.0220841	-0.0683199	0.559028	0.698847	0.65178
chr5_10957665_10959250	5_10981699_Human_STR_1116985	-2.36214	0.0262647	-0.0364872	0.568796	5_10894311_Human_STR_1116949	1.94711	0.0628392	0.0905298	0.637306	0.64841	0.652616
chr2_225957336_225961094	2_225930418_Human_STR_822693	-2.36211	0.0262667	-0.1533	0.568796	2_225934167_Human_STR_822694	-2.73969	0.0111793	-0.00829097	0.496818	0.502898	0.340581
chr2_151703791_151707161	2_151761880_Human_STR_783281	-2.36211	0.0262668	-0.02575	0.568796	2_151761880_Human_STR_783281	-2.02917	0.0532163	-0.0228695	0.626453	0.430829	0.426131
chr20_39002038_39004467	20_38916580_Human_STR_853711	2.36205	0.0262699	0.164343	0.568796	20_39028204_Human_STR_853774	-2.30148	0.029977	-0.162666	0.584341	0.686319	0.686307
chr9_4620078_4642170	9_4678301_Human_STR_1463983	2.36205	0.0262701	0.0219966	0.568796	9_4568696_Human_STR_1463913	-3.47759	0.00186748	-0.706907	0.324523	0.645227	0.639222
chr4_183900835_183906850	4_183917987_Human_STR_1108072	2.36204	0.0262707	0.013588	0.568796	4_183925556_Human_STR_1108073	-2.63825	0.0141329	-0.0118241	0.519398	0.504842	0.444605
chr17_55206083_55207969	17_55265989_Human_STR_594685	-2.36203	0.0262709	-0.00938833	0.568796	17_55258950_Human_STR_594677	2.16922	0.0397788	0.108751	0.604907	0.518974	0.529495
chr7_24314254_24332357	7_24301987_Human_STR_1309506	-2.36202	0.0262715	-0.0500035	0.568796	7_24263851_Human_STR_1309481	-1.89773	0.0693376	-0.00432198	0.642829	0.60063	0.599868
chr7_97603655_97694590	7_97653969_Human_STR_1350000	-2.36201	0.0262723	-0.00493008	0.568796	7_97716635_Human_STR_1350086	-2.63929	0.0140992	-0.00828032	0.519211	0.72234	0.570025
chr5_156396609_156400956	5_156495667_Human_STR_1190869	2.36199	0.0262732	0.0445518	0.568796	5_156331078_Human_STR_1190722	-1.81484	0.0815656	-0.0568903	0.651939	0.655441	0.664548
chr12_116908770_116910274	12_117010175_Human_STR_340689	-2.36198	0.0262741	-0.0273274	0.568796	12_116882453_Human_STR_340575	1.93971	0.0637778	0.0613908	0.63821	0.619834	0.62286
chr1_152982752_153051930	1_152964928_Human_STR_74664	-2.36193	0.0262771	-0.0488639	0.568823	1_152920857_Human_STR_74641	2.30093	0.0300127	0.0181936	0.584416	0.557827	0.555152
chr12_120526692_120527822	12_120427259_Human_STR_343332	-2.36186	0.0262808	-0.0403766	0.568839	12_120451244_Human_STR_343349	1.90222	0.0687235	0.0159984	0.642406	0.643951	0.652057
chr1_116006155_116011311	1_116082489_Human_STR_69515	2.36185	0.0262815	0.0683212	0.568839	1_115912622_Human_STR_69456	3.25985	0.00320782	0.046359	0.375746	0.241348	0.232269
chr3_187186286_187189413	3_187086798_Human_STR_1009588	-2.36184	0.0262821	-0.0394567	0.568839	3_187099265_Human_STR_1009593	-1.75048	0.0923008	-0.00935094	0.658887	0.587278	0.588579
chr2_151637329_151639693	2_151556087_Human_STR_783189	2.36183	0.0262824	0.200271	0.568839	2_151647834_Human_STR_783237	1.7949	0.0847715	0.0572363	0.653784	0.67255	0.67103
chr1_10965725_10987436	1_11036758_Human_STR_6770	2.36176	0.0262868	0.0552464	0.568858	1_10953383_Human_STR_6701	-2.20222	0.037094	-0.05831	0.600937	0.57746	0.575984
chr12_95093211_95097356	12_95074536_Human_STR_325884	-2.36174	0.0262877	-0.0363436	0.568858	12_95007077_Human_STR_325832	2.08347	0.0475887	0.032746	0.618979	0.463089	0.459136
chr15_94104724_94116310	15_94025237_Human_STR_496250	-2.36174	0.026288	-0.0255644	0.568858	15_94082359_Human_STR_496282	2.22335	0.0354619	0.0696146	0.598373	0.596862	0.603659
chr2_108923361_108926267	2_108950577_Human_STR_761036	2.36171	0.0262894	0.0138081	0.568879	2_108892421_Human_STR_761013	-1.87829	0.0720533	-0.0200391	0.644757	0.566938	0.57346
chr9_88986103_89004034	9_89029575_Human_STR_1494867	-2.36166	0.0262924	-0.0314914	0.568908	9_89064049_Human_STR_1494900	2.04572	0.0514416	0.0607768	0.624508	0.60811	0.610685
chr3_133700617_133723763	3_133618108_Human_STR_980529	2.36163	0.026294	0.0376794	0.56892	3_133788152_Human_STR_980608	2.99992	0.00603928	0.0105723	0.436168	0.215384	0.189264
chr14_106714419_106729418	14_106622571_Human_STR_452332	2.36161	0.026295	0.175299	0.568925	14_106675441_Human_STR_452341	2.25935	0.032831	0.201729	0.592163	0.583007	0.578256
chr11_30262150_30266558	11_30327926_Human_STR_218847	-2.36157	0.0262976	-0.0735822	0.568925	11_30302999_Human_STR_218836	2.15188	0.0412584	0.146553	0.608275	0.60955	0.60824
chr22_25154796_25198647	22_25240493_Human_STR_893166	-2.36157	0.0262976	-0.0439207	0.568925	22_25277534_Human_STR_893195	2.60162	0.0153682	0.0170683	0.527815	0.496717	0.466823
chr19_58007363_58009418	19_58009211_Human_STR_702503	2.36157	0.0262976	0.0105895	0.568925	19_57916089_Human_STR_702433	-1.88515	0.0710849	-0.0507297	0.644278	0.502046	0.505591
chr8_143838679_143863897	8_143780262_Human_STR_1460311	-2.36156	0.0262981	-0.0347702	0.568925	8_143847381_Human_STR_1460338	1.8184	0.0810041	0.00821878	0.651476	0.616143	0.616843
chr17_62855746_62858276	17_62823321_Human_STR_600879	-2.36153	0.0262998	-0.0415259	0.568925	17_62951043_Human_STR_600982	-1.63624	0.114317	-0.021078	0.668189	0.578177	0.576834
chr12_124586551_124593375	12_124603088_Human_STR_347581	2.3615	0.0263017	0.0433972	0.568925	12_124593955_Human_STR_347575	-3.88703	0.000661846	-0.0788628	0.228489	0.064441	0.0601096
chr2_653473_655730	2_712131_Human_STR_703611	-2.36144	0.0263052	-0.136629	0.568925	2_658365_Human_STR_703592	-2.71351	0.0118804	-0.0162882	0.502222	0.583112	0.509023
chr5_66559058_66562083	5_66535818_Human_STR_1143789	2.36143	0.0263057	0.0749708	0.568925	5_66520552_Human_STR_1143784	-2.784	0.0100808	-0.00640808	0.486624	0.413712	0.334655
chr8_128332949_128334721	8_128238478_Human_STR_1452838	2.36138	0.0263086	0.162688	0.568925	8_128261871_Human_STR_1452851	-2.45891	0.0212056	-0.123866	0.55539	0.641976	0.632692
chr2_153035467_153038091	2_152939848_Human_STR_784002	2.36136	0.0263099	0.0227947	0.568925	2_152949915_Human_STR_784015	-3.75985	0.000915548	-0.0171025	0.2574	0.082639	0.0540604
chr4_26138928_26140707	4_26231812_Human_STR_1029632	2.36134	0.0263108	0.191895	0.568925	4_26074200_Human_STR_1029535	1.72738	0.0964362	0.00646152	0.660824	0.69374	0.695914
chr16_79855704_79862030	16_79780132_Human_STR_549966	2.36134	0.026311	0.0862825	0.568925	16_79794919_Human_STR_549974	-2.37738	0.0254006	-0.0334379	0.570433	0.661839	0.625201
chr6_44696845_44700697	6_44651664_Human_STR_1233445	2.36132	0.0263123	0.0136021	0.568925	6_44778339_Human_STR_1233491	-2.54822	0.0173512	-0.0761826	0.538946	0.475492	0.469292
chr8_2215784_2249097	8_2147096_Human_STR_1386075	2.36123	0.0263172	0.0583041	0.568925	8_2147096_Human_STR_1386075	1.39583	0.175041	0.0440299	0.682135	0.567309	0.564504
chr19_32469434_32484400	19_32447997_Human_STR_680058	-2.3612	0.026319	-0.0137988	0.568925	19_32447997_Human_STR_680058	-1.72972	0.0960103	-0.0145732	0.660449	0.406998	0.404728
chr5_74542596_74566065	5_74496737_Human_STR_1148667	-2.3612	0.0263192	-0.0242703	0.568925	5_74659804_Human_STR_1148775	2.53197	0.0180001	0.00964789	0.541782	0.431524	0.406977
chr11_14234083_14259084	11_14319539_Human_STR_210943	2.36117	0.0263207	0.0356264	0.568925	11_14199580_Human_STR_210884	-1.9773	0.0591338	-0.00302838	0.63338	0.613778	0.614388
chr8_103733403_103736480	8_103637946_Human_STR_1439980	2.36111	0.0263241	0.0694414	0.568925	8_103677745_Human_STR_1440004	-2.93782	0.00700756	-0.029684	0.452053	0.407204	0.386869
chr17_8996456_9105932	17_9097553_Human_STR_563622	-2.3611	0.0263245	-0.0383378	0.568925	17_8935274_Human_STR_563502	-3.06851	0.00511865	-0.0626392	0.420381	0.527719	0.507173
chr2_114400765_114402613	2_114442035_Human_STR_764171	2.36106	0.026327	0.0756873	0.568925	2_114460691_Human_STR_764188	1.9501	0.0624629	0.108379	0.636925	0.590878	0.586769
chr20_48972663_48977073	20_49067229_Human_STR_860290	2.36104	0.0263283	0.0309059	0.568925	20_49041433_Human_STR_860267	-2.3971	0.0243217	-0.0571233	0.567071	0.492719	0.486093
chr13_110024871_110029107	13_109977622_Human_STR_400379	2.36103	0.0263287	0.0111156	0.568925	13_109981245_Human_STR_400381	2.37749	0.0253948	0.0162122	0.570433	0.569396	0.544729
chr16_27450280_27468080	16_27390074_Human_STR_522040	-2.36101	0.02633	-0.017253	0.568925	16_27390074_Human_STR_522040	-2.20876	0.036582	-0.0188024	0.599901	0.353251	0.34825
chr6_110255215_110274833	6_110166862_Human_STR_1263994	-2.36098	0.0263314	-0.0499506	0.568925	6_110248931_Human_STR_1264028	-3.5273	0.00164858	-0.0858098	0.312799	0.140485	0.135835
chr21_45281008_45284055	21_45305260_Human_STR_886341	-2.36098	0.0263315	-0.195546	0.568925	21_45375781_Human_STR_886382	3.25041	0.00328319	0.228292	0.377312	0.444634	0.439002
chr7_39398952_39406877	7_39303260_Human_STR_1317074	2.36097	0.0263321	0.0161119	0.568925	7_39499052_Human_STR_1317172	-2.85836	0.00846297	-0.00666723	0.470402	0.238181	0.203015
chr1_167551312_167553300	1_167563571_Human_STR_83480	2.36096	0.0263329	0.0142452	0.568925	1_167563571_Human_STR_83480	3.05982	0.00522746	0.0175817	0.422358	0.136831	0.129096
chr5_119051265_119055196	5_119142354_Human_STR_1170624	-2.36092	0.0263351	-0.177332	0.568925	5_119039228_Human_STR_1170582	-2.48082	0.0201927	-0.0883915	0.551237	0.489582	0.484158
chr20_58995015_59088652	20_58916930_Human_STR_866583	2.36092	0.0263352	0.0371695	0.568925	20_59039600_Human_STR_866630	2.73442	0.0113172	0.0499803	0.497751	0.543109	0.530235
chr14_36378577_36384911	14_36480230_Human_STR_412155	2.36086	0.0263384	0.00948782	0.568925	14_36455378_Human_STR_412144	2.20429	0.0369311	0.245958	0.600575	0.361085	0.359547
chr17_13247477_13249813	17_13166198_Human_STR_566422	2.36085	0.0263394	0.126901	0.568925	17_13340146_Human_STR_566520	-1.88204	0.0715217	-0.00601395	0.644505	0.684039	0.68753
chr2_131533283_131554238	2_131612420_Human_STR_773198	-2.36081	0.0263416	-0.00318332	0.568925	2_131545952_Human_STR_773162	1.60266	0.12157	0.0112005	0.670755	0.39117	0.417768
chr4_187224865_187234177	4_187139784_Human_STR_1110099	-2.3608	0.0263419	-0.0264255	0.568925	4_187209224_Human_STR_1110138	-3.45325	0.00198475	-0.13168	0.330291	0.584957	0.518109
chr19_35839247_35843744	19_35784179_Human_STR_682734	2.36079	0.0263423	0.0306942	0.568925	19_35914486_Human_STR_682838	2.84407	0.0087534	0.00986199	0.473643	0.440752	0.347575
chr8_37774468_37777422	8_37705447_Human_STR_1406565	2.36074	0.0263455	0.0160132	0.568925	8_37786212_Human_STR_1406638	2.10113	0.0458763	0.0481809	0.616243	0.608668	0.638005
chr8_86934224_86939039	8_86944123_Human_STR_1430909	-2.36072	0.0263468	-0.0563443	0.568925	8_87027531_Human_STR_1430951	1.16278	0.255896	0.00853347	0.688423	0.63226	0.632333
chr2_148495704_148497456	2_148563132_Human_STR_781719	-2.36068	0.0263488	-0.0807826	0.568925	2_148493629_Human_STR_781686	-2.57823	0.0162095	-0.110775	0.5326	0.561153	0.553737
chr4_56057456_56060586	4_55986992_Human_STR_1044184	2.36067	0.0263495	0.0539303	0.568925	4_55965145_Human_STR_1044173	2.77394	0.0103209	0.0127698	0.489384	0.444118	0.397535
chr6_142870851_142874851	6_142950298_Human_STR_1280747	2.36067	0.0263497	0.00954343	0.568925	6_142812336_Human_STR_1280681	-2.378	0.0253663	-0.0789985	0.570396	0.631289	0.621977
chr1_236119331_236121713	1_236138812_Human_STR_121415	2.36066	0.0263499	0.122192	0.568925	1_236109066_Human_STR_121393	3.29237	0.00296048	0.0456895	0.36806	0.212478	0.202453
chr8_124860317_124868555	8_124859309_Human_STR_1450850	-2.36066	0.0263501	-0.0842267	0.568925	8_124835846_Human_STR_1450844	2.16942	0.0397619	0.0582138	0.604866	0.622744	0.621285
chr11_86582407_86589077	11_86660449_Human_STR_249413	2.36062	0.0263524	0.081222	0.568925	11_86525398_Human_STR_249332	2.90066	0.00765585	0.0414018	0.45997	0.579615	0.547323
chr4_154805332_154809032	4_154896863_Human_STR_1093431	-2.3606	0.0263534	-0.012924	0.568925	4_154747278_Human_STR_1093370	-3.09408	0.00481112	-0.0615845	0.413765	0.677207	0.574775
chr2_197342154_197356789	2_197265545_Human_STR_805969	2.36057	0.0263551	0.0592346	0.568925	2_197246940_Human_STR_805965	-2.24722	0.0336965	-0.034575	0.59401	0.656841	0.659042
chr2_150217304_150239103	2_150254928_Human_STR_782559	2.36057	0.0263552	0.0133364	0.568925	2_150118914_Human_STR_782512	-2.25588	0.0330766	-0.0377694	0.592944	0.650771	0.693982
chr22_38117701_38121668	22_38031938_Human_STR_902445	2.36051	0.0263585	0.0376366	0.568925	22_38098194_Human_STR_902511	2.49288	0.0196544	0.121656	0.549567	0.526048	0.520645
chr5_35822752_35827673	5_35733891_Human_STR_1130156	-2.36048	0.0263605	-0.101091	0.568925	5_35777767_Human_STR_1130173	2.02437	0.0537411	0.0074169	0.626984	0.645525	0.643712
chr15_55208966_55210477	15_55249744_Human_STR_472372	2.36048	0.0263606	0.12086	0.568925	15_55177653_Human_STR_472350	1.7393	0.0942825	0.00521146	0.659594	0.657388	0.65498
chr5_61286986_61290271	5_61360472_Human_STR_1141271	2.36047	0.026361	0.0244845	0.568925	5_61364947_Human_STR_1141272	1.95386	0.0619925	0.0142555	0.636502	0.479786	0.476077
chr12_105473970_105481938	12_105485140_Human_STR_332310	-2.36046	0.0263619	-0.0517959	0.568925	12_105532139_Human_STR_332332	-2.25793	0.0329312	-0.0804552	0.592369	0.628289	0.627568
chr1_95243796_95251830	1_95313785_Human_STR_58889	2.36041	0.0263645	0.0539495	0.568925	1_95162694_Human_STR_58809	3.07855	0.00499576	0.0681274	0.41763	0.406184	0.391282
chr7_95565922_95568367	7_95472202_Human_STR_1348831	-2.36035	0.0263681	-0.0673084	0.568925	7_95472202_Human_STR_1348831	1.65416	0.110598	0.0732754	0.667056	0.642703	0.684785
chr18_70530117_70540480	18_70614525_Human_STR_650199	-2.36034	0.0263688	-0.0321312	0.568925	18_70583482_Human_STR_650185	3.27701	0.00307494	0.0425213	0.372207	0.301674	0.277706
chr9_97003169_97020845	9_96985149_Human_STR_1499231	2.36034	0.0263688	0.0395526	0.568925	9_97054890_Human_STR_1499290	2.8073	0.00954472	0.00456275	0.48157	0.50244	0.36203
chr2_74144514_74147876	2_74098675_Human_STR_744926	2.36032	0.0263698	0.0813307	0.568925	2_74078765_Human_STR_744910	3.817	0.000791499	0.176221	0.244398	0.344143	0.315627
chr18_39677185_39679217	18_39743050_Human_STR_634005	-2.36031	0.0263705	-0.0533291	0.568925	18_39749171_Human_STR_634006	2.37314	0.0256383	0.0545187	0.571595	0.589503	0.577397
chr10_114960578_114963152	10_114878278_Human_STR_193335	2.3603	0.0263707	0.00955453	0.568925	10_114997525_Human_STR_193425	2.41665	0.0232933	0.157586	0.562825	0.68327	0.668695
chr6_149036420_149038867	6_149081842_Human_STR_1283815	2.3603	0.0263711	0.0338053	0.568925	6_149081842_Human_STR_1283815	2.81908	0.00928417	0.0352955	0.479027	0.256184	0.250213
chr1_220735573_220745923	1_220843726_Human_STR_112461	-2.36026	0.0263731	-0.0284546	0.568925	1_220731476_Human_STR_112417	1.22616	0.231562	0.00538186	0.687368	0.582771	0.587359
chr12_55316814_55320864	12_55229391_Human_STR_304475	-2.36025	0.026374	-0.13452	0.568925	12_55229391_Human_STR_304475	-1.64443	0.112606	-0.100376	0.667535	0.610268	0.606298
chr15_26127900_26148969	15_26244165_Human_STR_455010	2.36022	0.0263753	0.0245347	0.568925	15_26052960_Human_STR_454878	2.80838	0.00952054	0.084593	0.481289	0.534404	0.524883
chr12_103266860_103271970	12_103197216_Human_STR_331043	-2.36022	0.0263757	-0.0523381	0.568925	12_103321059_Human_STR_331101	2.80667	0.00955885	0.0816612	0.481599	0.636647	0.61273
chr12_104027520_104037586	12_103933772_Human_STR_331382	2.36021	0.0263761	0.00665282	0.568925	12_103959664_Human_STR_331389	2.81067	0.00946947	0.0115043	0.480775	0.736238	0.424237
chr1_177765967_177769046	1_177818449_Human_STR_88849	-2.36019	0.0263775	-0.0525552	0.568925	1_177780415_Human_STR_88832	2.04095	0.0519478	0.0457531	0.625271	0.552818	0.549447
chr18_21473193_21476180	18_21434950_Human_STR_624799	2.36017	0.0263783	0.0383808	0.568925	18_21468903_Human_STR_624816	-1.60817	0.120355	-0.0450206	0.670273	0.569567	0.566324
chr6_14499055_14501793	6_14534753_Human_STR_1213596	2.36016	0.0263787	0.0596444	0.568925	6_14464319_Human_STR_1213559	-2.70596	0.0120903	-0.0226578	0.5035	0.39206	0.378783
chr3_168873669_168875735	3_168850893_Human_STR_998415	-2.36016	0.026379	-0.0462521	0.568925	3_168926684_Human_STR_998452	2.00708	0.0556687	0.0523837	0.629351	0.646177	0.649881
chr6_14390073_14397172	6_14452311_Human_STR_1213553	-2.36014	0.02638	-0.118609	0.568925	6_14419630_Human_STR_1213536	-2.29243	0.0305704	-0.00656005	0.585923	0.629822	0.626073
chr9_72448610_72451737	9_72431934_Human_STR_1485499	2.36014	0.02638	0.0856943	0.568925	9_72392382_Human_STR_1485476	3.31514	0.00279847	0.0610363	0.362917	0.239313	0.230095
chr2_129341910_129344404	2_129409475_Human_STR_772140	2.36014	0.0263803	0.174321	0.568925	2_129441622_Human_STR_772165	-1.88301	0.0713852	-0.103328	0.644473	0.667103	0.665351
chr18_3225537_3228183	18_3260757_Human_STR_615958	-2.36013	0.0263807	-0.117073	0.568925	18_3281909_Human_STR_615965	2.73526	0.0112953	0.00290201	0.497552	0.38502	0.312051
chr15_95821224_95834802	15_95851353_Human_STR_497208	2.36005	0.0263856	0.0128478	0.568925	15_95829327_Human_STR_497188	-2.56245	0.0168005	-0.0462505	0.536333	0.591087	0.578993
chr10_127675569_127682507	10_127589193_Human_STR_200221	-2.36004	0.0263861	-0.17929	0.568925	10_127611865_Human_STR_200237	-3.06752	0.00513092	-0.0904833	0.42056	0.451066	0.440034
chr5_136860837_136872720	5_136878262_Human_STR_1179465	-2.36003	0.0263864	-0.0703859	0.568925	5_136878262_Human_STR_1179465	-3.17602	0.00394064	-0.0855591	0.39444	0.209374	0.205471
chr9_113122007_113124733	9_113027729_Human_STR_1508268	2.36003	0.0263867	0.109298	0.568925	9_113153552_Human_STR_1508364	1.97515	0.0593915	0.0971936	0.633646	0.669277	0.6718
chr4_141356735_141361503	4_141292049_Human_STR_1086586	2.36002	0.0263873	0.0964593	0.568925	4_141413782_Human_STR_1086627	1.70855	0.0999234	0.0392109	0.662265	0.692383	0.693744
chr13_111472223_111479981	13_111570468_Human_STR_401113	-2.35999	0.0263889	-0.0478556	0.568925	13_111472742_Human_STR_401077	2.27857	0.0314998	0.0534213	0.588747	0.644001	0.646243
chr1_209364621_209367497	1_209275188_Human_STR_106137	2.35998	0.0263893	0.058214	0.568925	1_209289386_Human_STR_106143	-2.15362	0.0411071	-0.056291	0.607799	0.639718	0.63978
chr5_172477114_172478810	5_172513947_Human_STR_1200041	-2.35997	0.0263898	-0.118264	0.568925	5_172472383_Human_STR_1199994	3.7115	0.00103526	0.262809	0.268912	0.583775	0.566223
chr3_155807296_155814646	3_155766438_Human_STR_992360	2.35995	0.0263913	0.0176582	0.568925	3_155752162_Human_STR_992351	-1.64714	0.112044	-0.00584995	0.66753	0.5799	0.586763
chr18_5096625_5100688	18_5015788_Human_STR_617008	-2.35994	0.0263916	-0.0141601	0.568925	18_5004060_Human_STR_617003	-2.28025	0.0313854	-0.0971191	0.588518	0.572403	0.580287
chr4_152299151_152309569	4_152291127_Human_STR_1092003	2.35993	0.0263921	0.00887004	0.568925	4_152208135_Human_STR_1091937	1.36589	0.184135	0.00992261	0.68322	0.551878	0.610369
chr5_134557666_134567712	5_134648414_Human_STR_1178694	2.35992	0.0263927	0.023621	0.568925	5_134535756_Human_STR_1178658	-1.60342	0.121402	-0.0492984	0.6707	0.563402	0.561665
chr3_182868429_182876512	3_182895122_Human_STR_1006524	-2.35991	0.0263933	-0.0551478	0.568925	3_182882103_Human_STR_1006514	-2.61207	0.0150059	-0.019232	0.525477	0.635834	0.571124
chr15_30456241_30456888	15_30367729_Human_STR_457303	2.3599	0.0263942	0.199839	0.568925	15_30367729_Human_STR_457303	1.42329	0.167014	0.156601	0.68102	0.645782	0.641971
chr14_66449268_66455275	14_66463763_Human_STR_428356	-2.35989	0.0263946	-0.0240765	0.568925	14_66476618_Human_STR_428362	2.33593	0.0278138	0.0391251	0.578261	0.608	0.611672
chr6_134026781_134030511	6_134056583_Human_STR_1275710	2.35988	0.0263949	0.0104152	0.568925	6_133971014_Human_STR_1275672	2.17213	0.0395351	0.0155432	0.604596	0.526725	0.534355
chr12_63517315_63522708	12_63587884_Human_STR_309185	-2.35986	0.0263961	-0.0272772	0.568925	12_63466958_Human_STR_309140	1.1862	0.246693	0.0156183	0.688183	0.55015	0.552746
chr15_38161767_38166120	15_38157703_Human_STR_461631	2.35983	0.0263978	0.0922433	0.568925	15_38241910_Human_STR_461660	1.70419	0.100745	0.164288	0.662765	0.672604	0.678362
chr2_209940949_209942653	2_209975569_Human_STR_813953	2.35983	0.0263979	0.0430262	0.568925	2_209966637_Human_STR_813945	-3.14907	0.00420875	-0.0553649	0.400601	0.256116	0.248291
chr14_107205015_107206395	14_107138155_Human_STR_452438	-2.35981	0.0263991	-0.0167616	0.568925	14_107274798_Human_STR_452470	1.95763	0.0615251	0.114019	0.635976	0.499344	0.497984
chr13_26802961_26805184	13_26813163_Human_STR_357611	2.35981	0.0263994	0.155921	0.568925	13_26885180_Human_STR_357660	-3.34339	0.00260932	-0.0735989	0.356034	0.300472	0.28913
chr11_104453968_104456462	11_104464151_Human_STR_257820	2.3597	0.0264056	0.0258289	0.568925	11_104484844_Human_STR_257832	-2.53047	0.0180611	-0.026468	0.541936	0.540105	0.519802
chr2_227112235_227113825	2_227140388_Human_STR_823276	-2.3597	0.0264058	-0.023499	0.568925	2_227036699_Human_STR_823231	-3.29561	0.00293692	-0.16342	0.366936	0.684173	0.6241
chr10_129449680_129457382	10_129541162_Human_STR_201059	2.35969	0.0264062	0.0197019	0.568925	10_129453829_Human_STR_201013	-1.64397	0.112701	-0.0409819	0.667535	0.652729	0.673183
chr3_55319537_55323477	3_55311420_Human_STR_942415	2.35968	0.0264065	0.0154636	0.568925	3_55404705_Human_STR_942454	2.69608	0.01237	0.0283045	0.505268	0.635275	0.583381
chr22_36804605_36807236	22_36816242_Human_STR_901637	-2.35968	0.0264066	-0.0458976	0.568925	22_36798661_Human_STR_901613	-3.31998	0.00276512	-0.139181	0.362185	0.381861	0.375167
chr2_198235390_198237729	2_198177461_Human_STR_806508	-2.35968	0.026407	-0.151256	0.568929	2_198289218_Human_STR_806607	-1.31087	0.201816	-0.0770232	0.684944	0.677372	0.677699
chr10_91901034_91904082	10_91831890_Human_STR_179271	-2.35951	0.0264165	-0.0229839	0.569044	10_91994383_Human_STR_179328	-2.35055	0.0269399	-0.00825015	0.575848	0.484847	0.481628
chr7_123453475_123462114	7_123375186_Human_STR_1365078	-2.35948	0.0264185	-0.0742285	0.569055	7_123489320_Human_STR_1365135	2.31166	0.0293228	0.0373232	0.582369	0.607016	0.603539
chr20_13932379_13936398	20_13883764_Human_STR_840297	2.35943	0.0264214	0.0745128	0.569079	20_13914610_Human_STR_840320	2.42226	0.0230057	0.0588486	0.561866	0.617918	0.604471
chr22_38532642_38535127	22_38590238_Human_STR_902972	-2.35942	0.0264218	-0.0838425	0.569079	22_38583316_Human_STR_902967	3.77152	0.000888767	0.0352466	0.254567	0.245319	0.200588
chr8_142237539_142243739	8_142166891_Human_STR_1459716	-2.35932	0.0264273	-0.114991	0.569081	8_142246202_Human_STR_1459746	-3.41393	0.00218948	-0.0406139	0.338687	0.429842	0.361638
chr6_87769924_87775984	6_87820582_Human_STR_1252251	2.35932	0.0264275	0.00696569	0.569081	6_87776294_Human_STR_1252228	3.35463	0.00253754	0.0833626	0.353448	0.296863	0.288973
chr1_20498613_20819909	1_20525797_Human_STR_12978	-2.35928	0.0264299	-0.0419103	0.569081	1_20480087_Human_STR_12956	2.04037	0.0520094	0.0485287	0.625271	0.605717	0.608645
chr20_51723651_51737465	20_51809707_Human_STR_862353	2.35926	0.0264309	0.142822	0.569081	20_51630735_Human_STR_862243	2.15439	0.0410405	0.0235039	0.607625	0.663365	0.664675
chr13_79277604_79280221	13_79272666_Human_STR_384583	-2.35924	0.0264322	-0.0593201	0.569081	13_79345440_Human_STR_384624	-2.29813	0.0301955	-0.113372	0.584941	0.606318	0.595091
chr7_73834646_73842795	7_73825225_Human_STR_1337120	2.35924	0.0264323	0.00861908	0.569081	7_73744570_Human_STR_1337015	2.36278	0.0262278	0.0240628	0.573501	0.639537	0.606238
chr1_95671587_95699274	1_95745712_Human_STR_59189	2.35922	0.0264335	0.00478765	0.569081	1_95575048_Human_STR_59089	2.96882	0.00650702	0.0689659	0.444468	0.65609	0.629783
chr14_75048652_75054902	14_75038666_Human_STR_433943	2.35921	0.0264338	0.201891	0.569081	14_75039151_Human_STR_433945	2.19143	0.037953	0.143615	0.602287	0.611218	0.606499
chr4_47256139_47260559	4_47313255_Human_STR_1041394	2.3592	0.0264344	0.0169314	0.569081	4_47324988_Human_STR_1041402	-1.73997	0.0941623	-0.0114353	0.659588	0.602457	0.612618
chr12_129196421_129255865	12_129221809_Human_STR_350251	2.35919	0.0264353	0.0373106	0.569081	12_129146105_Human_STR_350197	-2.33407	0.0279268	-0.0352726	0.578571	0.60073	0.609073
chr5_134317923_134326839	5_134421104_Human_STR_1178629	2.35919	0.0264353	0.0327045	0.569081	5_134283080_Human_STR_1178559	1.3774	0.180598	0.0345135	0.682886	0.574274	0.57505
chr1_1012361_1019229	1_1048570_Human_STR_384	-2.35912	0.0264389	-0.110059	0.569102	1_1048570_Human_STR_384	-1.92316	0.0659217	-0.11932	0.639452	0.572079	0.568137
chr3_48610518_48615749	3_48706510_Human_STR_937753	2.35912	0.026439	0.0621204	0.569102	3_48597332_Human_STR_937706	-2.00129	0.0563287	-0.00693067	0.630249	0.578814	0.576579
chr2_231844988_231870294	2_231784808_Human_STR_826041	-2.35904	0.026444	-0.0191658	0.569154	2_231852190_Human_STR_826083	-2.2443	0.0339085	-0.00224546	0.594647	0.555928	0.558218
chr14_106155093_106158455	14_106250905_Human_STR_452255	2.35903	0.0264444	0.0284158	0.569154	14_106250905_Human_STR_452255	2.2941	0.0304598	0.0346874	0.585611	0.395045	0.390301
chr13_97692034_97724284	13_97787433_Human_STR_393874	2.35897	0.0264477	0.10109	0.56921	13_97782944_Human_STR_393870	3.32099	0.00275825	0.0304183	0.361946	0.149933	0.14076
chr14_92839871_92847815	14_92801681_Human_STR_444206	2.35893	0.0264502	0.0141288	0.569231	14_92801681_Human_STR_444206	3.42985	0.00210425	0.0166101	0.334432	0.065393	0.0575292
chr5_119063265_119077477	5_119035378_Human_STR_1170581	-2.35883	0.0264559	-0.00318607	0.569252	5_119165142_Human_STR_1170635	-2.062	0.0497469	-0.0554015	0.622408	0.343401	0.361896
chr2_8849257_8852708	2_8939404_Human_STR_707317	2.3588	0.0264575	0.126345	0.569252	2_8836171_Human_STR_707256	-2.5427	0.017569	-0.0835214	0.53983	0.593393	0.579951
chr11_73359115_73366899	11_73338317_Human_STR_241930	2.35878	0.0264589	0.0920481	0.569252	11_73401743_Human_STR_241982	-2.38684	0.0248774	-0.0442634	0.568924	0.631233	0.615086
chr19_29686595_29687922	19_29763392_Human_STR_678409	-2.35877	0.0264594	-0.00781482	0.569252	19_29767824_Human_STR_678411	-2.63065	0.0143814	-0.0147585	0.521408	0.332926	0.318488
chr4_69019976_69021890	4_69108275_Human_STR_1050939	-2.35875	0.0264603	-0.31754	0.569252	4_68960271_Human_STR_1050866	-2.63326	0.0142956	-0.0206915	0.520856	0.469648	0.439641
chr7_8334072_8335521	7_8434076_Human_STR_1301550	2.35875	0.0264607	0.177283	0.569252	7_8235173_Human_STR_1301476	1.66002	0.109403	0.0089796	0.666806	0.67715	0.674612
chr1_161068023_161069986	1_160982391_Human_STR_79920	2.35873	0.0264616	0.0206992	0.569252	1_161100324_Human_STR_80018	-1.61268	0.119367	-0.196855	0.669768	0.583762	0.583261
chr5_39742471_39744751	5_39811758_Human_STR_1132364	2.35872	0.0264621	0.100571	0.569252	5_39655587_Human_STR_1132290	-2.3333	0.0279736	-0.0752993	0.578656	0.592455	0.588718
chr4_54692501_54695333	4_54595837_Human_STR_1043451	2.35872	0.0264622	0.0105827	0.569252	4_54668397_Human_STR_1043477	1.40335	0.172812	0.051049	0.681935	0.66498	0.68149
chr2_204809048_204814278	2_204710984_Human_STR_810941	-2.3587	0.0264635	-0.0214073	0.569252	2_204775501_Human_STR_810969	2.24661	0.0337407	0.0286802	0.594213	0.626362	0.656768
chr2_132792671_132803011	2_132727853_Human_STR_773810	2.35866	0.0264658	0.0705308	0.569266	2_132787826_Human_STR_773835	2.08299	0.0476361	0.0424298	0.619041	0.648581	0.647557
chr3_193292107_193293312	3_193299929_Human_STR_1012776	-2.35864	0.0264668	-0.0780537	0.569267	3_193299929_Human_STR_1012776	-2.12027	0.0440831	-0.0610737	0.613206	0.510565	0.505729
chr10_10530596_10540948	10_10485951_Human_STR_135383	-2.35859	0.02647	-0.0275218	0.569294	10_10585718_Human_STR_135430	-1.89846	0.0692379	-0.00565971	0.642816	0.595608	0.596595
chr19_49526920_49586354	19_49439960_Human_STR_695329	2.35854	0.026473	0.0281387	0.569309	19_49555783_Human_STR_695466	-2.39656	0.0243505	-0.0481276	0.567147	0.665017	0.640912
chr16_79435409_79442717	16_79438057_Human_STR_549731	2.35853	0.0264736	0.0303014	0.569309	16_79413399_Human_STR_549715	-3.22145	0.00352548	-0.0228532	0.384253	0.247034	0.227715
chr2_173206880_173208838	2_173220368_Human_STR_794431	-2.35851	0.0264747	-0.176589	0.569309	2_173122622_Human_STR_794389	2.08846	0.0470994	0.0311429	0.618087	0.656614	0.652976
chr13_43016905_43020609	13_43047547_Human_STR_366260	2.3585	0.026475	0.0673924	0.569309	13_43047547_Human_STR_366260	2.11857	0.0442399	0.0673096	0.613518	0.491689	0.487409
chr3_142814248_142825750	3_142745566_Human_STR_985682	-2.3585	0.0264752	-0.162829	0.569309	3_142914290_Human_STR_985777	-1.92822	0.0652586	-0.0220569	0.639093	0.652582	0.649244
chr1_89056125_89058545	1_89034210_Human_STR_55176	2.35846	0.0264775	0.0916278	0.569309	1_89004725_Human_STR_55161	2.36739	0.0259641	0.0158939	0.572556	0.680776	0.618618
chr14_59884078_59885241	14_59884933_Human_STR_424430	2.35845	0.0264778	0.00835811	0.569309	14_59892926_Human_STR_424434	-4.36863	0.000191401	-0.0349892	0.142681	0.0973131	0.044119
chr1_84458554_84468475	1_84384943_Human_STR_52944	-2.35843	0.0264789	-0.011877	0.569309	1_84394591_Human_STR_52948	2.99581	0.00609931	0.19054	0.436946	0.616939	0.607419
chr3_25729453_25736079	3_25643990_Human_STR_924989	-2.3584	0.0264808	-0.0432394	0.569309	3_25740948_Human_STR_925053	1.31889	0.199162	0.0403865	0.68467	0.61474	0.614295
chr14_51010376_51012401	14_51066702_Human_STR_419406	-2.35838	0.0264819	-0.11102	0.569309	14_50987539_Human_STR_419360	3.18516	0.00385348	0.117631	0.393	0.561559	0.51707
chr6_52005473_52032661	6_52002731_Human_STR_1236987	2.35838	0.0264822	0.0411735	0.569309	6_51977908_Human_STR_1236970	-2.29301	0.030532	-0.0397432	0.585872	0.549949	0.546801
chr8_139740162_139752620	8_139640999_Human_STR_1458419	-2.35832	0.0264856	-0.00714515	0.569322	8_139795532_Human_STR_1458488	2.12434	0.0437093	0.212338	0.612591	0.346586	0.346405
chr2_239957802_239966593	2_240039262_Human_STR_830852	2.35832	0.0264857	0.0155648	0.569322	2_240031306_Human_STR_830849	2.74657	0.0110017	0.0374653	0.49502	0.53271	0.515409
chr5_8208233_8209291	5_8198152_Human_STR_1115686	-2.3583	0.0264869	-0.083859	0.569322	5_8274890_Human_STR_1115721	-3.0523	0.00532327	-0.156462	0.424494	0.630367	0.609885
chr8_1649657_1682831	8_1751495_Human_STR_1385935	2.35825	0.0264895	0.0372419	0.569326	8_1630646_Human_STR_1385851	2.38191	0.0251492	0.0316348	0.569697	0.493534	0.484807
chr10_11410869_11418577	10_11467102_Human_STR_135843	-2.35823	0.0264906	-0.0537526	0.569326	10_11365885_Human_STR_135796	1.99424	0.0571407	0.0431153	0.631006	0.608894	0.608288
chr6_125983928_126001785	6_126046455_Human_STR_1271841	-2.3582	0.0264927	-0.0437008	0.569326	6_125950944_Human_STR_1271801	1.56886	0.129252	0.016747	0.673063	0.594277	0.59515
chr9_137204180_137217085	9_137133031_Human_STR_1524363	-2.35818	0.0264938	-0.0554687	0.569326	9_137113405_Human_STR_1524360	2.51646	0.0186403	0.0534951	0.54473	0.555641	0.544103
chr8_132746846_132776463	8_132673877_Human_STR_1455174	-2.35817	0.0264942	-0.0223243	0.569326	8_132686593_Human_STR_1455180	-2.10855	0.0451734	-0.0733463	0.615299	0.481944	0.480003
chr20_59334430_59373116	20_59293145_Human_STR_866741	-2.35816	0.0264948	-0.0360382	0.569326	20_59453361_Human_STR_866825	2.91283	0.00743745	0.143172	0.457199	0.437924	0.43274
chr22_36577209_36583266	22_36574126_Human_STR_901490	-2.35815	0.0264955	-0.0400214	0.569326	22_36647117_Human_STR_901510	-3.35496	0.00253543	-0.0609466	0.353267	0.367799	0.351241
chr1_241809000_241811245	1_241896121_Human_STR_125022	2.3581	0.0264984	0.348748	0.56934	1_241880918_Human_STR_125011	2.03966	0.0520852	0.0855593	0.625271	0.67233	0.668012
chr20_40695769_40699268	20_40674296_Human_STR_854611	2.35807	0.0264999	0.0850765	0.56934	20_40618101_Human_STR_854588	-3.53173	0.00163033	-0.013892	0.312395	0.253241	0.136688
chr4_124666780_124669351	4_124764759_Human_STR_1078355	-2.35806	0.0265008	-0.0331633	0.56934	4_124763174_Human_STR_1078354	-1.94986	0.0624934	-0.321483	0.636925	0.570789	0.571194
chr7_116225287_116228647	7_116208854_Human_STR_1361642	-2.35804	0.0265016	-0.0353926	0.56934	7_116128987_Human_STR_1361599	-1.81373	0.0817417	-0.046359	0.651982	0.493836	0.490623
chr11_115282559_115285150	11_115329213_Human_STR_263674	2.35803	0.0265024	0.0181279	0.56934	11_115287417_Human_STR_263652	-1.96875	0.0601624	-0.0251528	0.634484	0.56006	0.563515
chr21_25303604_25307136	21_25320378_Human_STR_874600	2.35796	0.0265066	0.0987989	0.569361	21_25382957_Human_STR_874634	1.90193	0.0687631	0.101724	0.642417	0.59879	0.595114
chr7_3519594_3525631	7_3463205_Human_STR_1297669	2.35793	0.0265082	0.117855	0.569361	7_3599388_Human_STR_1297735	2.51523	0.0186921	0.0474935	0.544887	0.421105	0.414708
chr7_138685114_138691679	7_138653440_Human_STR_1374036	2.35792	0.026509	0.0409792	0.569361	7_138700571_Human_STR_1374069	-3.08133	0.00496228	-0.0964337	0.416912	0.504694	0.490302
chr1_241580499_241594416	1_241545996_Human_STR_124834	2.35791	0.0265094	0.00464561	0.569361	1_241520969_Human_STR_124827	-2.88706	0.00790686	-0.0052169	0.463211	0.163841	0.147385
chr15_39199431_39207324	15_39133727_Human_STR_462098	-2.3579	0.0265099	-0.0227765	0.569361	15_39104751_Human_STR_462090	-3.94197	0.000574984	-0.0302396	0.215197	0.0337357	0.027123
chr8_81514398_81524427	8_81569929_Human_STR_1428383	-2.3579	0.02651	-0.0529094	0.569361	8_81525757_Human_STR_1428364	-2.32039	0.0287713	-0.0524467	0.580692	0.52658	0.523047
chr4_79130320_79138403	4_79201735_Human_STR_1055823	2.35788	0.0265113	0.037106	0.569361	4_79104032_Human_STR_1055775	-2.76436	0.0105546	-0.0504081	0.491731	0.530354	0.515544
chr5_63940151_63944029	5_64016340_Human_STR_1142436	2.35786	0.0265124	0.0617277	0.569361	5_63991092_Human_STR_1142430	1.96114	0.061092	0.0636966	0.635384	0.542962	0.538917
chr8_52970722_52974229	8_53017610_Human_STR_1413420	-2.35786	0.0265125	-0.068038	0.569361	8_53057616_Human_STR_1413442	2.13616	0.0426416	0.112431	0.610445	0.663028	0.665694
chr8_126466812_126474110	8_126450287_Human_STR_1451851	-2.35784	0.0265134	-0.0143136	0.569361	8_126486231_Human_STR_1451876	2.68432	0.0127107	0.0321559	0.507883	0.3767	0.367075
chr15_78853579_78862560	15_78838791_Human_STR_487469	2.35783	0.0265138	0.0506214	0.569361	15_78867315_Human_STR_487495	5.36091	1.46909e-05	0.0992385	0.0391084	0.0890083	0.00271202
chr10_86295218_86296302	10_86357335_Human_STR_176400	2.35772	0.0265201	0.121104	0.569413	10_86378826_Human_STR_176424	-2.07658	0.0482722	-0.121885	0.620058	0.650572	0.649209
chr15_94489398_94493742	15_94567254_Human_STR_496524	-2.35768	0.0265229	-0.115548	0.569413	15_94455138_Human_STR_496455	1.35716	0.186859	0.00909619	0.683605	0.659609	0.657726
chr12_119869901_119882127	12_119795264_Human_STR_342795	2.35766	0.0265238	0.0576507	0.569413	12_119952148_Human_STR_342897	3.10662	0.00466694	0.0783461	0.411044	0.535805	0.520029
chr9_19635548_19642604	9_19560878_Human_STR_1471847	-2.35762	0.0265264	-0.00389264	0.569413	9_19740870_Human_STR_1471931	-2.48851	0.0198482	-0.0558341	0.550391	0.604591	0.59032
chr15_92723508_92735633	15_92817898_Human_STR_495488	-2.35761	0.026527	-0.0124842	0.569413	15_92642680_Human_STR_495429	-1.73252	0.0955021	-0.0187887	0.660064	0.485667	0.486043
chr14_77318314_77324811	14_77374247_Human_STR_435572	-2.35759	0.0265277	-0.0175474	0.569413	14_77230351_Human_STR_435464	-2.53224	0.017989	-0.140553	0.541722	0.624385	0.615426
chr8_135249599_135263209	8_135294338_Human_STR_1456381	2.35759	0.0265279	0.00549403	0.569413	8_135362724_Human_STR_1456411	-1.55911	0.131542	-0.0155238	0.673903	0.378106	0.386689
chr8_9126280_9173318	8_9063349_Human_STR_1389876	-2.35758	0.0265287	-0.0303817	0.569413	8_9115694_Human_STR_1389910	3.19273	0.00378275	0.0327193	0.391233	0.325958	0.304332
chr10_82003420_82009300	10_82090454_Human_STR_174280	-2.35757	0.0265288	-0.0316528	0.569413	10_82015918_Human_STR_174246	-2.49904	0.019385	-0.0589974	0.548441	0.593289	0.58184
chr12_15537202_15541656	12_15602056_Human_STR_283694	2.35756	0.0265296	0.0774704	0.569413	12_15602056_Human_STR_283694	-2.61205	0.0150068	-0.102343	0.525477	0.490421	0.479646
chr3_31713348_31729141	3_31806973_Human_STR_927914	-2.35756	0.0265299	-0.0195568	0.569413	3_31806973_Human_STR_927914	-2.12953	0.0432377	-0.0246986	0.611674	0.396343	0.392093
chr3_51139416_51168879	3_51069551_Human_STR_939878	2.35753	0.0265313	0.00737431	0.569413	3_51069551_Human_STR_939878	1.89759	0.0693571	0.00780576	0.642829	0.293426	0.291204
chr14_23686313_23694835	14_23652347_Human_STR_404853	2.35751	0.0265325	0.0591962	0.569413	14_23689395_Human_STR_404894	2.41913	0.0231656	0.0099488	0.562532	0.550255	0.489058
chr9_75265855_75327194	9_75277269_Human_STR_1487270	2.35749	0.0265337	0.0419916	0.569416	9_75182988_Human_STR_1487185	2.06625	0.0493126	0.0403643	0.621784	0.561578	0.559401
chr1_158322890_158342234	1_158320711_Human_STR_78613	2.35743	0.0265372	0.187741	0.569432	1_158432157_Human_STR_78646	1.82756	0.0795761	0.00438156	0.650238	0.636323	0.632351
chr16_74440142_74448903	16_74484746_Human_STR_546419	2.3574	0.0265391	0.156312	0.569432	16_74484746_Human_STR_546419	1.97537	0.0593643	0.129791	0.633577	0.597443	0.592973
chr15_31111246_31114318	15_31074369_Human_STR_457722	-2.3574	0.0265391	-0.125048	0.569432	15_31211896_Human_STR_457830	1.52494	0.139826	0.0927014	0.675863	0.65547	0.652828
chr1_222465064_222468894	1_222439318_Human_STR_113231	-2.35739	0.0265395	-0.00831282	0.569432	1_222412461_Human_STR_113218	-2.27395	0.0318151	-0.0651796	0.589774	0.512276	0.446304
chr8_102802633_102804901	8_102831491_Human_STR_1439461	-2.35732	0.0265437	-0.0207747	0.569467	8_102812592_Human_STR_1439447	-4.17723	0.000313918	-0.065329	0.17159	0.0600521	0.0506235
chr14_21488654_21506962	14_21481986_Human_STR_403565	-2.35731	0.0265443	-0.0363499	0.569467	14_21475701_Human_STR_403560	2.53144	0.0180216	0.0374124	0.541867	0.443712	0.435189
chr9_16385842_16389397	9_16350014_Human_STR_1470039	2.35726	0.026547	0.0349317	0.569467	9_16455792_Human_STR_1470085	1.77866	0.0874607	0.0979211	0.656401	0.570633	0.571762
chr5_73256075_73299593	5_73276173_Human_STR_1148062	2.35726	0.0265471	0.021669	0.569467	5_73276173_Human_STR_1148062	2.9119	0.00745386	0.0222497	0.457463	0.196184	0.18881
chr10_62095277_62099127	10_62156960_Human_STR_161982	-2.35722	0.0265493	-0.122562	0.569474	10_62024393_Human_STR_161916	-3.36781	0.0024558	-0.0786905	0.350433	0.22742	0.219832
chr3_129649447_129652485	3_129679160_Human_STR_978734	2.35718	0.0265516	0.00537411	0.569474	3_129732412_Human_STR_978772	1.62697	0.116283	0.064281	0.668886	0.418857	0.424367
chr16_24284240_24362858	16_24460582_Human_STR_519787	2.35716	0.0265531	0.00816601	0.569474	16_24292696_Human_STR_519633	-2.58738	0.0158753	-0.0640013	0.5305	0.59673	0.58668
chr2_194672434_194673658	2_194647068_Human_STR_804646	2.35709	0.0265569	0.201605	0.569474	2_194645968_Human_STR_804643	1.79926	0.0840609	0.320241	0.653458	0.658599	0.655739
chr17_4674581_4692764	17_4611378_Human_STR_560020	2.35709	0.0265571	0.160984	0.569474	17_4786994_Human_STR_560210	-2.02649	0.0535084	-0.0708993	0.626694	0.68308	0.681011
chr5_54381843_54386157	5_54336211_Human_STR_1137587	-2.35708	0.0265576	-0.0734418	0.569474	5_54418102_Human_STR_1137615	1.54825	0.134128	0.0498797	0.674737	0.637288	0.635033
chr20_7854332_7855606	20_7927120_Human_STR_837416	2.35707	0.0265583	0.0538756	0.569474	20_7879593_Human_STR_837388	-3.01378	0.00584143	-0.151148	0.432726	0.659186	0.634481
chr2_128690406_128694669	2_128748513_Human_STR_771695	-2.35705	0.0265591	-0.0850085	0.569474	2_128613372_Human_STR_771553	3.17513	0.00394923	0.0350939	0.39444	0.673948	0.420295
chr7_130866928_130870294	7_130932829_Human_STR_1369523	-2.35705	0.0265592	-0.0134306	0.569474	7_130825534_Human_STR_1369425	-3.55265	0.00154677	-0.098878	0.306672	0.501919	0.414117
chr14_22329465_22332715	14_22297086_Human_STR_404127	2.35692	0.0265667	0.0149704	0.569573	14_22357382_Human_STR_404139	-2.23716	0.034431	-0.0341863	0.596428	0.473147	0.470578
chr12_56473431_56496637	12_56500503_Human_STR_305289	-2.35689	0.0265688	-0.0608585	0.569594	12_56503414_Human_STR_305292	-2.99834	0.00606234	-0.0404253	0.436344	0.40518	0.392662
chr13_97862890_97867721	13_97798412_Human_STR_393882	-2.35683	0.0265722	-0.0865162	0.569594	13_97798212_Human_STR_393881	-2.08913	0.0470338	-0.00643935	0.61792	0.674432	0.674243
chr6_100266819_100272965	6_100367589_Human_STR_1258514	2.35682	0.0265727	0.0933547	0.569594	6_100367589_Human_STR_1258514	2.83384	0.00896714	0.11752	0.476448	0.379946	0.375476
chr6_134083564_134089178	6_134162653_Human_STR_1275758	2.35681	0.0265733	0.0427046	0.569594	6_134043275_Human_STR_1275705	2.21637	0.0359937	0.0203397	0.599452	0.638801	0.672857
chr17_30233594_30237384	17_30256481_Human_STR_576604	2.35681	0.0265733	0.0188558	0.569594	17_30252571_Human_STR_576593	1.85365	0.0756264	0.0176786	0.647408	0.594499	0.607864
chr8_102668704_102672789	8_102768313_Human_STR_1439430	-2.35677	0.0265757	-0.0787542	0.569614	8_102741047_Human_STR_1439414	-2.11918	0.0441833	-0.0191341	0.613393	0.630069	0.627159
chr12_90518753_90527773	12_90443674_Human_STR_323084	-2.35675	0.0265768	-0.0537322	0.569614	12_90484452_Human_STR_323102	1.5091	0.143809	0.0423989	0.677099	0.653878	0.657032
chr6_90805485_90809638	6_90812511_Human_STR_1254169	-2.35675	0.0265769	-0.00653278	0.569614	6_90847771_Human_STR_1254182	2.09497	0.0464672	0.038829	0.617073	0.467012	0.481256
chr1_160785557_160794088	1_160839789_Human_STR_79786	-2.35669	0.0265802	-0.0760077	0.569614	1_160848166_Human_STR_79792	2.15411	0.041065	0.0650951	0.607675	0.664628	0.666422
chr6_107274042_107293080	6_107362429_Human_STR_1262036	2.35668	0.026581	0.0131613	0.569614	6_107325694_Human_STR_1261985	2.88897	0.00787113	0.0707643	0.462872	0.598362	0.58104
chr3_182486754_182491445	3_182479954_Human_STR_1006234	-2.35665	0.0265825	-0.0448541	0.569614	3_182479954_Human_STR_1006234	-3.457	0.00196622	-0.0550666	0.329311	0.0973535	0.0937073
chr7_48771464_48779669	7_48879495_Human_STR_1322453	-2.35665	0.0265826	-0.0425161	0.569614	7_48861374_Human_STR_1322444	1.45416	0.158343	0.0770483	0.679609	0.604775	0.604651
chr18_73571892_73582025	18_73521174_Human_STR_651515	-2.35662	0.0265843	-0.0234902	0.569614	18_73658181_Human_STR_651566	-2.31122	0.0293504	-0.0372936	0.582476	0.593643	0.597277
chr2_150449693_150453965	2_150542259_Human_STR_782683	-2.3566	0.0265852	-0.11892	0.569614	2_150470155_Human_STR_782648	-2.1974	0.0374756	-0.0129276	0.601404	0.649354	0.648926
chr2_133585675_133589096	2_133624695_Human_STR_774225	-2.3566	0.0265855	-0.10001	0.569614	2_133502208_Human_STR_774179	3.07177	0.0050784	0.0759344	0.419575	0.654104	0.465029
chr10_44770754_44819484	10_44700172_Human_STR_155094	2.35659	0.0265859	0.0337113	0.569614	10_44700172_Human_STR_155094	2.89832	0.00769838	0.0509617	0.460492	0.277531	0.272312
chr11_110982401_110986407	11_111031357_Human_STR_261364	2.35657	0.0265871	0.0303324	0.569614	11_111027856_Human_STR_261363	3.30887	0.00284223	0.188493	0.364043	0.36395	0.328668
chr10_34796783_34802876	10_34737847_Human_STR_151140	-2.35651	0.0265905	-0.114978	0.569638	10_34756258_Human_STR_151149	3.06221	0.00519735	0.0109716	0.4214	0.292618	0.246162
chr7_28713629_28715874	7_28718670_Human_STR_1311813	-2.35651	0.0265907	-0.0314852	0.569638	7_28780616_Human_STR_1311852	2.38085	0.0252079	0.0542321	0.569841	0.634104	0.616909
chr8_98874558_98894136	8_98795298_Human_STR_1436928	2.3565	0.0265915	0.0192779	0.569638	8_98888413_Human_STR_1437001	2.34219	0.0274367	0.0333367	0.57704	0.648663	0.655747
chr7_105999748_106002600	7_105911532_Human_STR_1356675	2.35646	0.0265938	0.0318345	0.569643	7_105900325_Human_STR_1356670	1.24498	0.224683	0.0533409	0.687091	0.622564	0.627838
chr12_9013391_9015666	12_8927169_Human_STR_279892	-2.35645	0.0265944	-0.140526	0.569643	12_8973307_Human_STR_279919	2.48113	0.0201787	0.0742911	0.551206	0.555522	0.546816
chr19_57100622_57105267	19_57204745_Human_STR_701859	-2.35643	0.0265953	-0.103533	0.569643	19_57199498_Human_STR_701848	-2.24205	0.0340719	-0.013038	0.595137	0.621365	0.618149
chr19_51837754_51840298	19_51922611_Human_STR_697711	2.35642	0.0265958	0.155723	0.569643	19_51786906_Human_STR_697602	3.49147	0.00180365	0.036073	0.321069	0.420452	0.365724
chr7_108003751_108010754	7_108101038_Human_STR_1357832	2.35634	0.0266005	0.04726	0.569682	7_108074986_Human_STR_1357817	-1.64176	0.113162	-0.0114273	0.667725	0.65045	0.652062
chr6_6979897_6980779	6_7068921_Human_STR_1209180	2.3563	0.026603	0.0741937	0.569691	6_6948084_Human_STR_1209062	2.88559	0.00793461	0.0156245	0.463528	0.405147	0.364617
chr6_155536997_155539673	6_155576749_Human_STR_1288054	-2.35626	0.0266053	-0.0246846	0.569691	6_155468311_Human_STR_1287985	-2.9639	0.0065841	-0.124923	0.44534	0.670671	0.649065
chr18_31797547_31809283	18_31832354_Human_STR_630164	2.35626	0.0266054	0.0100772	0.569691	18_31712701_Human_STR_630113	2.14025	0.0422782	0.047857	0.609745	0.598787	0.616852
chr11_94823718_94826204	11_94856753_Human_STR_253265	-2.35625	0.0266061	-0.0127223	0.569691	11_94863479_Human_STR_253268	-5.12296	2.71223e-05	-0.172879	0.0547865	0.387237	0.0267922
chr8_67234320_67237299	8_67246039_Human_STR_1420465	2.35624	0.0266062	0.102343	0.569691	8_67246039_Human_STR_1420465	3.30036	0.00290264	0.157981	0.365853	0.29157	0.287444
chr22_24073311_24077161	22_24099441_Human_STR_892445	2.35619	0.0266093	0.0708054	0.569691	22_24094236_Human_STR_892438	2.36517	0.0260911	0.0398971	0.572835	0.427283	0.421406
chr3_157778567_157780197	3_157714679_Human_STR_993190	-2.35618	0.0266099	-0.0116101	0.569691	3_157836203_Human_STR_993247	1.61936	0.117918	0.00526502	0.669344	0.487227	0.487918
chr10_131593882_131598714	10_131582064_Human_STR_201920	-2.35616	0.0266113	-0.0312922	0.569691	10_131569193_Human_STR_201914	-3.06868	0.00511664	-0.181168	0.420381	0.614263	0.604229
chr10_78818479_78841140	10_78839128_Human_STR_172604	2.35615	0.0266117	0.0143756	0.569691	10_78915986_Human_STR_172642	-2.52918	0.0181135	-0.00965049	0.54199	0.28314	0.271371
chr1_247762098_247764852	1_247683829_Human_STR_128882	-2.3561	0.0266143	-0.0366561	0.569714	1_247842789_Human_STR_128951	-3.12625	0.00444938	-0.0206892	0.406156	0.41473	0.339222
chr12_14031346_14036518	12_14010307_Human_STR_282776	2.35608	0.0266157	0.0193765	0.569721	12_14010307_Human_STR_282776	2.06608	0.0493306	0.0211545	0.621784	0.397068	0.39275
chr3_15957028_15963690	3_15989354_Human_STR_920440	-2.35603	0.0266185	-0.0454203	0.569737	3_15957585_Human_STR_920427	2.66021	0.0134373	0.00867142	0.51343	0.275882	0.257821
chr6_43354107_43362864	6_43432102_Human_STR_1232679	2.35601	0.0266198	0.0883015	0.569743	6_43432102_Human_STR_1232679	1.42701	0.165947	0.0600897	0.680782	0.596636	0.593258
chr15_68298289_68308572	15_68202956_Human_STR_480946	2.35594	0.0266238	0.140404	0.569758	15_68392432_Human_STR_481073	-2.06054	0.0498969	-0.06041	0.622408	0.676296	0.675152
chr6_23399650_23400623	6_23444296_Human_STR_1219581	-2.35593	0.0266244	-0.139762	0.569758	6_23349633_Human_STR_1219516	2.50505	0.0191251	0.130256	0.547089	0.683814	0.669726
chr4_79423675_79437732	4_79514258_Human_STR_1055956	2.3559	0.0266261	0.00813315	0.569758	4_79371640_Human_STR_1055899	4.34942	0.000201157	0.0847843	0.145397	0.129599	0.0984853
chr17_65321467_65325004	17_65230409_Human_STR_602572	-2.35589	0.026627	-0.0969176	0.569758	17_65247169_Human_STR_602587	2.24996	0.0334994	0.0959675	0.593833	0.572146	0.56826
chr4_90598160_90600164	4_90662077_Human_STR_1061957	-2.35588	0.0266273	-0.0572325	0.569758	4_90637135_Human_STR_1061942	-2.89997	0.0076683	-0.120633	0.460214	0.557936	0.548853
chr1_196573598_196582052	1_196640886_Human_STR_98904	-2.35586	0.0266284	-0.0377554	0.569758	1_196609429_Human_STR_98891	2.91138	0.00746316	0.177555	0.457692	0.627691	0.616581
chr3_51553401_51556952	3_51560080_Human_STR_940205	2.35585	0.0266291	0.238896	0.569758	3_51519902_Human_STR_940146	1.93935	0.063823	0.020673	0.638263	0.68377	0.680969
chr9_110298230_110300528	9_110259868_Human_STR_1506575	2.35581	0.0266315	0.0697581	0.569766	9_110259868_Human_STR_1506575	-3.02439	0.00569401	-0.0980292	0.430359	0.249772	0.217785
chr4_4988354_5010961	4_5055708_Human_STR_1018899	2.35581	0.0266316	0.00179705	0.569766	4_5033901_Human_STR_1018883	-1.78222	0.0868645	-0.0475039	0.655781	0.327123	0.339963
chr17_45026373_45032504	17_44965132_Human_STR_587825	2.35579	0.0266326	0.0194507	0.569766	17_44965132_Human_STR_587825	2.80173	0.00967053	0.0193629	0.482568	0.215288	0.207727
chr17_63628730_63634458	17_63663677_Human_STR_601546	-2.35571	0.0266373	-0.0295044	0.569798	17_63704264_Human_STR_601575	2.18052	0.0388403	0.39842	0.603779	0.535191	0.533523
chr4_71391902_71399480	4_71370470_Human_STR_1051896	-2.35569	0.0266384	-0.0289176	0.569798	4_71304147_Human_STR_1051866	2.31262	0.0292613	0.0110789	0.582162	0.513587	0.511404
chr10_89948692_89951268	10_89960749_Human_STR_178374	2.35569	0.0266385	0.0419883	0.569798	10_89865698_Human_STR_178330	-2.36267	0.0262345	-0.0837604	0.573507	0.627375	0.616885
chr4_121891512_121895059	4_121914753_Human_STR_1076899	2.35565	0.0266409	0.0275291	0.569798	4_121850687_Human_STR_1076869	-2.43761	0.0222355	-0.0170999	0.559619	0.52396	0.496614
chr14_88953548_88956764	14_88908517_Human_STR_441630	-2.35565	0.026641	-0.0161383	0.569798	14_88964444_Human_STR_441662	-2.45453	0.0214138	-0.0746271	0.556277	0.54845	0.540718
chr10_121717620_121752908	10_121782009_Human_STR_197193	2.3556	0.0266437	0.0128533	0.569798	10_121782009_Human_STR_197193	2.64439	0.0139351	0.0198886	0.517448	0.265722	0.259028
chr5_74582962_74589986	5_74591390_Human_STR_1148722	2.3556	0.0266439	0.0298704	0.569798	5_74496737_Human_STR_1148667	-1.92566	0.0655929	-0.0517175	0.639327	0.517604	0.515121
chr3_140174689_140197340	3_140158581_Human_STR_984088	-2.35559	0.0266445	-0.0375654	0.569798	3_140158581_Human_STR_984088	-2.17287	0.039473	-0.0338337	0.604541	0.437211	0.432165
chr12_6946728_6954035	12_6890599_Human_STR_278350	2.35558	0.026645	0.229496	0.569798	12_6910070_Human_STR_278367	2.77473	0.0103019	0.304859	0.488997	0.651459	0.644622
chr1_167424638_167429167	1_167421649_Human_STR_83392	2.35556	0.0266464	0.0797198	0.569807	1_167436081_Human_STR_83405	3.35309	0.00254725	0.0531669	0.353701	0.468608	0.410707
chr4_150876605_150881824	4_150969252_Human_STR_1091062	-2.35555	0.0266468	-0.0194887	0.569807	4_150969252_Human_STR_1091062	-1.49316	0.147911	-0.00913517	0.677914	0.51419	0.511119
chr10_69492084_69495987	10_69522136_Human_STR_165772	-2.35553	0.0266478	-0.131472	0.569807	10_69544600_Human_STR_165790	-3.75976	0.000915763	-0.0956699	0.257418	0.456136	0.360754
chr5_148091903_148095665	5_148092593_Human_STR_1186417	2.35551	0.0266492	0.00905295	0.569809	5_148019181_Human_STR_1186387	3.82358	0.000778323	0.0140621	0.242963	0.599431	0.114465
chr4_146965071_146969818	4_146962890_Human_STR_1089186	2.35548	0.0266505	0.0344341	0.569813	4_146967247_Human_STR_1089187	-3.19032	0.00380515	-0.0617229	0.391733	0.274975	0.267245
chr4_123016318_123020425	4_123104491_Human_STR_1077469	-2.35546	0.0266518	-0.119795	0.569813	4_123069489_Human_STR_1077449	2.88113	0.00801897	0.198209	0.464777	0.654229	0.642419
chr2_75939229_75963892	2_76056691_Human_STR_746006	2.35544	0.0266533	0.0110406	0.569816	2_76012773_Human_STR_745986	2.0737	0.0485604	0.037049	0.620442	0.493118	0.498744
chr18_76286193_76299835	18_76396915_Human_STR_652855	-2.35543	0.0266536	-0.0225251	0.569816	18_76230593_Human_STR_652792	2.28265	0.0312235	0.0242526	0.588108	0.527135	0.525879
chr1_234688356_234690840	1_234785195_Human_STR_120415	2.35536	0.0266579	0.0136855	0.569852	1_234609992_Human_STR_120277	1.22274	0.23283	0.00477511	0.687373	0.625868	0.640268
chr10_122527799_122538335	10_122507457_Human_STR_197540	-2.35532	0.0266603	-0.205459	0.569858	10_122519625_Human_STR_197544	2.39906	0.0242163	0.132159	0.566605	0.563486	0.558111
chr4_37434381_37464765	4_37407042_Human_STR_1035370	2.3553	0.0266613	0.00171618	0.569861	4_37387890_Human_STR_1035359	1.5721	0.128499	0.0133322	0.672812	0.355125	0.373723
chr2_98883431_99028846	2_99053547_Human_STR_755652	2.35523	0.0266652	0.0202963	0.569861	2_98784830_Human_STR_755523	1.76075	0.0905112	0.00355399	0.657702	0.547951	0.550979
chr6_100205688_100215035	6_100147865_Human_STR_1258424	-2.35522	0.0266658	-0.00897609	0.569861	6_100132164_Human_STR_1258413	2.58095	0.0161094	0.00637286	0.53187	0.67818	0.379372
chr5_95732197_95775654	5_95830827_Human_STR_1159743	2.35521	0.0266666	0.0114666	0.569861	5_95840229_Human_STR_1159747	3.22948	0.00345664	0.0472983	0.382601	0.525552	0.47913
chr10_59917869_59936270	10_59998601_Human_STR_160863	-2.3552	0.0266672	-0.138357	0.569861	10_59998601_Human_STR_160863	-2.48838	0.019854	-0.153926	0.550391	0.523862	0.519171
chr2_64650727_64654340	2_64733255_Human_STR_739436	-2.35515	0.0266703	-0.00810616	0.569861	2_64703258_Human_STR_739420	-2.4834	0.0200768	-0.0398573	0.550817	0.519592	0.508161
chr14_57543444_57545710	14_57556170_Human_STR_423149	2.35514	0.0266706	0.106739	0.569861	14_57595760_Human_STR_423165	1.57582	0.127639	0.00638363	0.672546	0.633729	0.631366
chr4_38426954_38435754	4_38413011_Human_STR_1035943	2.3551	0.026673	0.0188994	0.569861	4_38510151_Human_STR_1035989	2.46533	0.0209042	0.00570048	0.553946	0.280632	0.265582
chr11_131274359_131277771	11_131258320_Human_STR_272597	-2.35509	0.0266734	-0.147949	0.569861	11_131272292_Human_STR_272605	2.76785	0.0104689	0.130701	0.490974	0.575571	0.567779
chr10_74649498_74651305	10_74743515_Human_STR_169796	2.35507	0.0266746	0.00856292	0.569861	10_74709754_Human_STR_169765	-2.36146	0.0263042	-0.15348	0.573576	0.676635	0.666023
chr9_110859304_110860866	9_110891015_Human_STR_1507056	2.35506	0.0266754	0.0779203	0.569861	9_110855441_Human_STR_1507030	-2.41242	0.0235119	-0.106709	0.563878	0.695515	0.669562
chr18_2106246_2116194	18_2079809_Human_STR_615227	-2.35505	0.0266756	-0.0314682	0.569861	18_2079809_Human_STR_615227	-3.88609	0.000663439	-0.0561244	0.228695	0.0582265	0.0538345
chr1_66929985_66936101	1_67002453_Human_STR_44496	2.35504	0.0266766	0.0521924	0.569861	1_66997259_Human_STR_44493	3.45209	0.0019905	0.0749151	0.330675	0.2585	0.251045
chr3_150484028_150486292	3_150561896_Human_STR_989547	-2.35502	0.0266775	-0.0170963	0.569861	3_150442893_Human_STR_989479	-2.66642	0.0132466	-0.0930568	0.512223	0.656436	0.614415
chr4_56602923_56611711	4_56598916_Human_STR_1044578	2.35495	0.026682	0.083289	0.569918	4_56598916_Human_STR_1044578	2.13254	0.0429664	0.0855867	0.611152	0.512875	0.508604
chr11_16690288_16692900	11_16615069_Human_STR_212019	2.35486	0.0266871	0.0557401	0.569966	11_16603508_Human_STR_212014	1.23452	0.228488	0.0403568	0.687152	0.619017	0.618995
chr5_89544466_89546058	5_89480410_Human_STR_1156770	2.35478	0.0266916	0.0810022	0.570024	5_89597116_Human_STR_1156827	-1.3923	0.176095	-0.0595542	0.682257	0.677127	0.685967
chr4_82597652_82603337	4_82548029_Human_STR_1057354	-2.35475	0.0266935	-0.0305884	0.570024	4_82667598_Human_STR_1057409	-2.2306	0.0349171	-0.0410042	0.597625	0.578665	0.578518
chr13_31413083_31419586	13_31470265_Human_STR_360400	2.35473	0.0266947	0.120264	0.570024	13_31447702_Human_STR_360385	1.59612	0.123026	0.110525	0.671404	0.649649	0.646963
chr3_125545439_125553722	3_125526517_Human_STR_976508	-2.35468	0.0266975	-0.0247636	0.570047	3_125502110_Human_STR_976489	-3.6813	0.00111766	-0.132539	0.275192	0.464608	0.446979
chr8_30739638_30742046	8_30820478_Human_STR_1402682	-2.35467	0.0266982	-0.0123785	0.570049	8_30671670_Human_STR_1402574	-2.01486	0.0547943	-0.0222878	0.628119	0.5796	0.584175
chr9_130558387_130561089	9_130519882_Human_STR_1519141	2.35461	0.0267016	0.010082	0.570068	9_130519552_Human_STR_1519139	-2.3069	0.0296268	-0.0638234	0.583345	0.493333	0.495049
chr6_35700140_35703623	6_35713822_Human_STR_1227490	2.35458	0.0267034	0.0287418	0.570075	6_35727716_Human_STR_1227501	-2.39928	0.0242048	-0.0121887	0.56657	0.517833	0.483912
chr15_43988225_43997417	15_44050856_Human_STR_465855	-2.35452	0.0267066	-0.153772	0.570109	15_44078613_Human_STR_465889	-1.87641	0.0723205	-0.103501	0.644883	0.622823	0.619023
chr3_70596752_70599332	3_70585392_Human_STR_950692	2.35449	0.0267086	0.174424	0.570126	3_70619708_Human_STR_950703	-2.32936	0.028215	-0.0197663	0.578996	0.638611	0.63467
chr12_70008922_70021405	12_70093444_Human_STR_313095	-2.35444	0.0267114	-0.0696753	0.570153	12_70034752_Human_STR_313067	-2.64547	0.0139005	-0.0159884	0.517168	0.461957	0.415407
chr1_25709578_25719783	1_25668353_Human_STR_16999	2.35431	0.0267191	0.0478009	0.570157	1_25700328_Human_STR_17027	-1.62266	0.117206	-0.0567007	0.66908	0.590017	0.588166
chr6_155404744_155408415	6_155383692_Human_STR_1287911	-2.35427	0.0267217	-0.0727634	0.570157	6_155388763_Human_STR_1287914	-2.91268	0.00744002	-0.0155438	0.457228	0.478745	0.261611
chr6_37760385_37761677	6_37759874_Human_STR_1229080	-2.35426	0.0267221	-0.0957166	0.570157	6_37802631_Human_STR_1229113	3.24177	0.00335375	0.0881623	0.379082	0.617192	0.539252
chr5_11505931_11508932	5_11590160_Human_STR_1117284	-2.35425	0.0267227	-0.0788916	0.570157	5_11511037_Human_STR_1117235	2.63134	0.0143586	0.0593954	0.521331	0.591539	0.578523
chr1_201226293_201376966	1_201439778_Human_STR_101659	-2.35423	0.0267236	-0.0119556	0.570157	1_201439778_Human_STR_101659	-2.71298	0.0118951	-0.0152428	0.502357	0.207239	0.200171
chr5_37776748_37781644	5_37809670_Human_STR_1131391	-2.35423	0.026724	-0.0864762	0.570157	5_37811849_Human_STR_1131393	-2.38194	0.0251474	-0.110569	0.569697	0.570074	0.563942
chr11_76797466_76805033	11_76790196_Human_STR_244190	-2.35422	0.0267246	-0.0414026	0.570157	11_76819783_Human_STR_244201	-4.52543	0.000127503	-0.131574	0.115364	0.0413713	0.0287298
chr2_228539488_228605420	2_228642894_Human_STR_824246	-2.3542	0.0267257	-0.00303085	0.570157	2_228567112_Human_STR_824163	-2.47051	0.0206639	-0.06706	0.552899	0.643856	0.62994
chr3_12752944_12755222	3_12771146_Human_STR_918728	2.35418	0.0267265	0.397119	0.570157	3_12747423_Human_STR_918700	1.92975	0.0650594	0.0362525	0.639025	0.668968	0.664497
chr1_56798511_56804652	1_56796509_Human_STR_38910	-2.35417	0.026727	-0.0226236	0.570157	1_56886069_Human_STR_38960	-1.70386	0.100808	-0.0111468	0.662801	0.563896	0.566132
chr22_33300913_33333887	22_33216229_Human_STR_899321	2.35416	0.026728	0.0237351	0.570157	22_33358787_Human_STR_899405	-2.81795	0.00930878	-0.00583818	0.479184	0.282824	0.243869
chr6_168765268_168773608	6_168750406_Human_STR_1294632	2.35415	0.0267286	0.0337656	0.570157	6_168750406_Human_STR_1294632	1.99531	0.057016	0.0338288	0.630851	0.459901	0.45576
chr17_42431582_42466609	17_42353409_Human_STR_585576	2.35415	0.0267286	0.0220184	0.570157	17_42479381_Human_STR_585686	3.24158	0.00335536	0.0652114	0.379082	0.325641	0.315306
chr1_245864376_245870596	1_245916554_Human_STR_127768	2.35412	0.0267304	0.103602	0.570157	1_245899802_Human_STR_127755	-3.1765	0.00393605	-0.0131135	0.39444	0.183009	0.164632
chr2_10955315_10958473	2_10920876_Human_STR_708675	-2.3541	0.0267313	-0.121771	0.570157	2_10938695_Human_STR_708693	-3.24425	0.00333335	-0.0471555	0.378444	0.382293	0.355282
chr5_71915352_71936071	5_72015698_Human_STR_1147366	2.3541	0.0267314	0.0481389	0.570157	5_71822353_Human_STR_1147278	3.01511	0.00582275	0.00897945	0.432219	0.416136	0.288422
chr18_18791862_18805905	18_18748577_Human_STR_622744	2.35407	0.0267332	0.0839016	0.570157	18_18750304_Human_STR_622746	-2.84581	0.00871756	-0.0306569	0.473403	0.389342	0.379225
chr5_108013623_108015422	5_108085970_Human_STR_1165557	2.35403	0.0267352	0.0928153	0.570157	5_107928005_Human_STR_1165477	1.77319	0.0883828	0.12875	0.65684	0.652781	0.653474
chr12_125959160_125964255	12_125873560_Human_STR_348455	-2.35401	0.0267364	-0.0121273	0.570157	12_125913913_Human_STR_348472	1.94078	0.0636404	0.101102	0.638033	0.485245	0.488319
chr5_178537683_178544207	5_178600214_Human_STR_1204020	-2.35398	0.0267386	-0.00494567	0.570157	5_178616352_Human_STR_1204028	2.12223	0.0439025	0.137324	0.612941	0.319454	0.323033
chr13_30557710_30558879	13_30525539_Human_STR_359815	2.35396	0.0267396	0.149946	0.570157	13_30629760_Human_STR_359868	-1.73416	0.0952066	-0.0200869	0.659967	0.66729	0.666105
chr14_33652785_33656812	14_33634046_Human_STR_410008	2.35394	0.0267406	0.0489348	0.570157	14_33721251_Human_STR_410045	-2.71101	0.0119497	-0.0163201	0.50276	0.496396	0.45932
chr12_95712811_95716084	12_95615456_Human_STR_326325	2.35394	0.0267407	0.0345949	0.570157	12_95637857_Human_STR_326350	2.60567	0.0152271	0.0269794	0.526721	0.481131	0.465262
chr8_126715450_126727279	8_126731510_Human_STR_1452021	-2.35394	0.0267408	-0.0317789	0.570157	8_126747269_Human_STR_1452027	-3.34971	0.0025687	-0.0446318	0.354444	0.233057	0.21951
chr20_35499589_35501052	20_35455426_Human_STR_851509	2.35392	0.026742	0.0289728	0.570157	20_35575953_Human_STR_851659	-2.69275	0.0124656	-0.0206395	0.505955	0.610277	0.570247
chr7_91426582_91428528	7_91329245_Human_STR_1346831	2.35391	0.0267425	0.0977633	0.570157	7_91335737_Human_STR_1346834	2.23187	0.0348225	0.116062	0.597323	0.601475	0.597663
chr11_43892213_43902008	11_43897583_Human_STR_226109	2.35391	0.0267425	0.0363337	0.570157	11_43823528_Human_STR_226063	1.90113	0.0688728	0.0600375	0.642543	0.540098	0.537911
chr17_55801676_55826919	17_55807534_Human_STR_594997	-2.35386	0.0267453	-0.0127147	0.570181	17_55819925_Human_STR_595006	-4.34396	0.00020402	-0.046748	0.145991	0.403793	0.149275
chr7_55411043_55432526	7_55364666_Human_STR_1325410	-2.35381	0.0267486	-0.0515142	0.570203	7_55363383_Human_STR_1325407	3.52317	0.00166577	0.0310768	0.314104	0.103282	0.0950949
chr9_88724336_88750894	9_88839687_Human_STR_1494750	-2.35379	0.0267496	-0.0197601	0.570203	9_88839687_Human_STR_1494750	-3.49103	0.00180563	-0.0346044	0.321206	0.121963	0.114446
chr4_164303383_164306268	4_164308118_Human_STR_1098031	2.35376	0.0267513	0.0325263	0.570203	4_164318843_Human_STR_1098036	1.69927	0.101681	0.226759	0.663041	0.612933	0.61357
chr1_211876549_211878314	1_211795894_Human_STR_107478	2.35376	0.0267514	0.0430001	0.570203	1_211887233_Human_STR_107543	2.40555	0.0238719	0.0669971	0.565507	0.696241	0.668675
chr3_42583718_42587397	3_42556030_Human_STR_933786	2.35371	0.026754	0.00733808	0.570213	3_42608171_Human_STR_933807	-1.75866	0.0908716	-0.0424171	0.657914	0.472881	0.483465
chr16_24874793_24883847	16_24913249_Human_STR_520286	2.35371	0.0267543	0.00844247	0.570213	16_24797610_Human_STR_520169	2.48272	0.0201072	0.0177541	0.550887	0.413498	0.399804
chr15_25983955_25986452	15_25975284_Human_STR_454820	-2.35366	0.026757	-0.269431	0.570243	15_25975284_Human_STR_454820	-2.98112	0.00631816	-0.33678	0.441366	0.547728	0.542783
chr4_84449945_84457149	4_84497566_Human_STR_1058679	-2.3536	0.0267609	-0.0107803	0.570282	4_84381317_Human_STR_1058568	-2.41099	0.0235867	-0.0663054	0.564095	0.543236	0.535502
chr20_39413575_39419032	20_39505216_Human_STR_853983	-2.35355	0.0267635	-0.0336008	0.570323	20_39505216_Human_STR_853983	-2.58019	0.0161371	-0.029232	0.532073	0.332306	0.325598
chr3_71877490_71880599	3_71819901_Human_STR_951451	-2.35353	0.0267648	-0.0138529	0.570326	3_71865734_Human_STR_951478	2.93049	0.00713106	0.015613	0.453628	0.220918	0.208392
chr6_149408835_149410443	6_149414291_Human_STR_1283987	-2.3535	0.0267665	-0.0746837	0.570333	6_149334663_Human_STR_1283950	1.87597	0.072383	0.140425	0.644928	0.65955	0.663001
chr1_96959642_96964596	1_96864843_Human_STR_59656	-2.3534	0.0267725	-0.012151	0.570393	1_97061805_Human_STR_59768	2.56511	0.0166995	0.0605611	0.53551	0.633919	0.614908
chr3_115413141_115416306	3_115405961_Human_STR_971093	-2.35339	0.0267728	-0.0455683	0.570393	3_115343148_Human_STR_971058	-2.53278	0.0179669	-0.0486729	0.541642	0.649302	0.631379
chr6_147819267_147857468	6_147893117_Human_STR_1283077	-2.35329	0.0267789	-0.0477759	0.57045	6_147732303_Human_STR_1283000	-2.58739	0.0158751	-0.0264148	0.5305	0.523396	0.504337
chr17_70077306_70082825	17_70169112_Human_STR_606090	-2.35329	0.026779	-0.036342	0.57045	17_70080944_Human_STR_606038	1.61162	0.119599	0.00876921	0.669856	0.568241	0.568143
chr19_16374638_16378407	19_16351054_Human_STR_670529	-2.35326	0.0267806	-0.00377591	0.570453	19_16357560_Human_STR_670541	-2.85407	0.00854911	-0.161555	0.471639	0.598239	0.589832
chr6_63985508_63993561	6_63935198_Human_STR_1240971	-2.35321	0.0267832	-0.00703518	0.570459	6_63950654_Human_STR_1240975	-4.16914	0.000320545	-0.131239	0.173646	0.455115	0.258181
chr3_29692372_29700019	3_29623641_Human_STR_926926	-2.35314	0.0267875	-0.0124947	0.570459	3_29716225_Human_STR_926970	-2.14655	0.0417227	-0.074183	0.608883	0.393031	0.390448
chr2_165704104_165706396	2_165675444_Human_STR_790204	2.35312	0.0267886	0.357068	0.570459	2_165780308_Human_STR_790259	-2.03523	0.0525602	-0.0959603	0.625467	0.702169	0.699529
chr7_152337322_152339016	7_152241425_Human_STR_1381808	2.3531	0.0267897	0.0172599	0.570459	7_152303743_Human_STR_1381891	-3.22306	0.00351163	-0.0159433	0.383691	0.13249	0.119957
chr10_3584575_3595398	10_3658870_Human_STR_131268	2.35309	0.0267906	0.0311145	0.570459	10_3513208_Human_STR_131196	2.48008	0.0202264	0.0454811	0.551319	0.611574	0.596498
chr6_160956237_160974047	6_160946868_Human_STR_1290956	2.35307	0.0267919	0.00995356	0.570459	6_160897514_Human_STR_1290933	1.79536	0.0846963	0.023943	0.65374	0.460902	0.461961
chr2_192702542_192718172	2_192613531_Human_STR_803722	2.35305	0.0267927	0.00500431	0.570459	2_192735876_Human_STR_803769	1.76696	0.0894422	0.0465444	0.657287	0.540418	0.582171
chr10_64105012_64114925	10_64167335_Human_STR_162951	2.35305	0.0267931	0.0149939	0.570459	10_64209574_Human_STR_162970	-1.22475	0.232084	-0.0234136	0.687368	0.588898	0.596931
chr18_61870123_61873830	18_61815642_Human_STR_645558	-2.35305	0.0267931	-0.121833	0.570459	18_61932972_Human_STR_645628	2.89909	0.00768438	0.0180547	0.460329	0.319896	0.29611
chr17_16469190_16492755	17_16474067_Human_STR_568654	2.35304	0.0267936	0.0382982	0.570459	17_16448636_Human_STR_568640	-3.73401	0.000977736	-0.165974	0.26365	0.439402	0.42252
chr6_108302195_108307649	6_108316456_Human_STR_1262788	2.35301	0.0267949	0.0375068	0.570459	6_108299967_Human_STR_1262769	3.71077	0.00103717	0.054969	0.268991	0.116999	0.107994
chr2_201601043_201609829	2_201651608_Human_STR_808333	2.35301	0.0267951	0.197592	0.570459	2_201619758_Human_STR_808310	2.01967	0.0542589	0.0432401	0.627657	0.646471	0.642573
chr4_124273960_124279030	4_124236510_Human_STR_1078042	-2.35298	0.0267967	-0.0677375	0.570459	4_124328232_Human_STR_1078093	-2.47034	0.0206717	-0.136897	0.552952	0.646515	0.635275
chr4_14859996_14870753	4_14957971_Human_STR_1023632	2.35297	0.0267974	0.0184159	0.570459	4_14775134_Human_STR_1023556	-1.38793	0.177404	-0.0292213	0.68246	0.579878	0.586536
chr14_92288213_92294978	14_92338198_Human_STR_443898	2.35289	0.0268025	0.112303	0.570525	14_92206211_Human_STR_443802	-2.806	0.00957402	-0.112032	0.481858	0.634014	0.612944
chr16_59242920_59246300	16_59342274_Human_STR_535751	2.35286	0.0268039	0.0369788	0.570526	16_59216872_Human_STR_535687	-1.94612	0.062963	-0.015788	0.637454	0.648217	0.664588
chr13_30593832_30595406	13_30551408_Human_STR_359829	2.35282	0.0268063	0.144106	0.570536	13_30551408_Human_STR_359829	-2.19956	0.037304	-0.153629	0.601304	0.673573	0.673961
chr2_7893110_7895174	2_7918546_Human_STR_706833	-2.35281	0.026807	-0.0759841	0.570536	2_7910809_Human_STR_706827	4.13533	0.000349746	0.0973562	0.17952	0.472378	0.327852
chr13_32196042_32198536	13_32234798_Human_STR_360745	-2.35276	0.0268102	-0.255195	0.570536	13_32205283_Human_STR_360732	-3.5395	0.0015988	-0.121243	0.310269	0.183782	0.179872
chr13_22677818_22682301	13_22696217_Human_STR_355311	-2.35273	0.0268119	-0.0241866	0.570536	13_22699037_Human_STR_355312	1.78872	0.0857851	0.070613	0.654674	0.654012	0.68236
chr9_102658996_102665954	9_102762715_Human_STR_1502721	-2.35272	0.026812	-0.0290986	0.570536	9_102606040_Human_STR_1502636	-2.3125	0.0292688	-0.0750133	0.582179	0.561501	0.560646
chr2_120867669_120899589	2_120932995_Human_STR_767474	-2.35271	0.0268131	-0.0545709	0.570536	2_120999302_Human_STR_767508	2.79499	0.00982448	0.0855141	0.484374	0.459331	0.451746
chr1_244355739_244357810	1_244456439_Human_STR_126636	2.35269	0.026814	0.106084	0.570536	1_244445896_Human_STR_126628	-3.8804	0.00067317	-0.135308	0.229039	0.269369	0.228982
chr1_43944542_43945540	1_43846644_Human_STR_30648	2.35267	0.026815	0.170197	0.570536	1_44025777_Human_STR_30743	1.50721	0.14429	0.0774667	0.677173	0.686753	0.686029
chr4_53608488_53627628	4_53570756_Human_STR_1042955	-2.35267	0.0268154	-0.0597932	0.570536	4_53568062_Human_STR_1042951	-2.38284	0.0250977	-0.0490075	0.56968	0.661659	0.644761
chr20_24237862_24249247	20_24207659_Human_STR_845442	2.35263	0.0268175	0.0451698	0.570536	20_24326168_Human_STR_845491	-2.79579	0.00980604	-0.0546234	0.484287	0.502612	0.488987
chr12_77393464_77403896	12_77344094_Human_STR_316810	2.35262	0.0268183	0.0759461	0.570536	12_77395572_Human_STR_316833	2.05007	0.0509839	0.00931803	0.623828	0.643842	0.642047
chr2_233919100_233920842	2_233974762_Human_STR_827678	2.35261	0.0268187	0.0698271	0.570536	2_233876298_Human_STR_827599	-2.82559	0.00914304	-0.0750927	0.477852	0.651874	0.625815
chr1_234070669_234077457	1_233974477_Human_STR_119934	-2.35259	0.0268199	-0.0946218	0.570536	1_233974477_Human_STR_119934	-1.72256	0.0973196	-0.0549743	0.661072	0.590259	0.585771
chr10_122174806_122182756	10_122215122_Human_STR_197397	2.35258	0.0268205	0.0179718	0.570536	10_122215122_Human_STR_197397	1.8037	0.0833438	0.0212803	0.653075	0.435994	0.433247
chr7_34358582_34363718	7_34453713_Human_STR_1314708	-2.35254	0.0268226	-0.0325739	0.570555	7_34450092_Human_STR_1314704	2.69528	0.0123928	0.361858	0.505376	0.686739	0.678767
chr7_91053497_91057323	7_90984079_Human_STR_1346700	-2.35251	0.0268245	-0.087276	0.570563	7_90977774_Human_STR_1346696	-1.91222	0.0673725	-0.124824	0.640976	0.574555	0.571192
chr6_8441650_8448818	6_8418788_Human_STR_1210042	2.35249	0.0268256	0.101528	0.570563	6_8400326_Human_STR_1210035	1.8744	0.0726064	0.112496	0.645115	0.582439	0.578451
chr4_177152642_177156705	4_177152377_Human_STR_1104574	2.35245	0.0268279	0.0281358	0.570583	4_177253470_Human_STR_1104626	2.05838	0.0501199	0.0637931	0.622637	0.647942	0.674528
chr11_134527243_134545455	11_134485517_Human_STR_273960	-2.35242	0.02683	-0.0265418	0.570597	11_134640489_Human_STR_274019	-3.98513	0.000514719	-0.019166	0.205632	0.236952	0.0881763
chr11_44893810_44955987	11_44985215_Human_STR_226667	-2.3524	0.026831	-0.012324	0.570597	11_44836202_Human_STR_226616	-2.05026	0.0509639	-0.00867169	0.623811	0.497567	0.499999
chr1_57269398_57297558	1_57386877_Human_STR_39213	-2.35238	0.0268324	-0.0348235	0.570597	1_57386877_Human_STR_39213	-2.1103	0.0450087	-0.0401104	0.614865	0.445554	0.441371
chr20_9253665_9255263	20_9288142_Human_STR_838060	2.35237	0.0268327	0.00816313	0.570597	20_9284758_Human_STR_838058	-3.35073	0.00256221	-0.15815	0.354229	0.688762	0.601311
chr19_56496294_56500822	19_56543711_Human_STR_701434	2.35228	0.0268379	0.107984	0.570645	19_56561643_Human_STR_701449	-3.50188	0.00175717	-0.122673	0.318814	0.204256	0.199972
chr2_210801020_210805970	2_210816022_Human_STR_814331	-2.35228	0.0268381	-0.0647872	0.570645	2_210807580_Human_STR_814326	-2.1971	0.0374998	-0.0332617	0.601404	0.670975	0.682706
chr11_59215957_59218347	11_59240432_Human_STR_232160	-2.35222	0.0268415	-0.0271281	0.570693	11_59225912_Human_STR_232149	-2.82787	0.00909413	-0.011937	0.477558	0.394347	0.342574
chr3_181466255_181477776	3_181405969_Human_STR_1005517	-2.35221	0.0268421	-0.00716577	0.570696	3_181418938_Human_STR_1005524	-2.65068	0.0137351	-0.125499	0.516408	0.66819	0.655335
chr10_132506742_132517079	10_132530045_Human_STR_202332	2.35215	0.0268459	0.0879785	0.570731	10_132597081_Human_STR_202359	2.86092	0.00841184	0.0594297	0.469718	0.600128	0.571877
chr10_14059404_14081810	10_14101460_Human_STR_138023	-2.35207	0.0268505	-0.0112003	0.570757	10_14067299_Human_STR_138001	-2.80305	0.00964052	-0.0625024	0.482444	0.382728	0.376163
chr8_103482447_103483557	8_103541480_Human_STR_1439905	2.35207	0.0268505	0.211429	0.570757	8_103498888_Human_STR_1439858	1.92317	0.0659202	0.0893559	0.639452	0.661996	0.65849
chr3_139969818_139972594	3_139994120_Human_STR_984030	2.35206	0.0268507	0.143323	0.570757	3_139994120_Human_STR_984030	1.39521	0.175224	0.094222	0.68217	0.629641	0.625967
chr3_185663783_185667626	3_185677240_Human_STR_1008717	-2.35205	0.0268513	-0.0229084	0.570757	3_185672182_Human_STR_1008711	2.19364	0.0377755	0.132705	0.601948	0.575013	0.577088
chr22_45281053_45285677	22_45353781_Human_STR_908609	2.35201	0.0268537	0.071377	0.570757	22_45193094_Human_STR_908508	3.83654	0.000752996	0.0505981	0.239707	0.0815909	0.0717537
chr3_118734125_118742006	3_118802352_Human_STR_972717	2.352	0.0268543	0.0127424	0.570757	3_118665039_Human_STR_972656	2.12462	0.0436844	0.0188404	0.612591	0.511501	0.512737
chr9_130421647_130424216	9_130498538_Human_STR_1519122	-2.35196	0.0268567	-0.065211	0.570759	9_130519882_Human_STR_1519141	-2.89352	0.00778661	-0.0167873	0.461772	0.325458	0.30301
chr12_89125994_89128652	12_89116186_Human_STR_322394	2.35194	0.0268578	0.239797	0.570759	12_89116186_Human_STR_322394	2.68289	0.012753	0.252336	0.507997	0.569199	0.564177
chr5_137124009_137124808	5_137199825_Human_STR_1179631	2.35194	0.0268581	0.204345	0.570759	5_137169681_Human_STR_1179613	1.9543	0.0619389	0.37404	0.636479	0.690201	0.695862
chr2_165807643_165813616	2_165741671_Human_STR_790240	2.35192	0.0268591	0.0466974	0.570759	2_165834670_Human_STR_790288	2.63643	0.0141922	0.0305854	0.519914	0.645986	0.605805
chr7_157078593_157089023	7_157118928_Human_STR_1384428	-2.35188	0.0268614	-0.0308355	0.570779	7_157185053_Human_STR_1384480	1.80349	0.0833767	0.137673	0.653082	0.628819	0.634269
chr17_53774830_53790280	17_53744636_Human_STR_593799	2.35185	0.0268631	0.0389089	0.570779	17_53777347_Human_STR_593809	1.53219	0.138033	0.0410357	0.67548	0.641936	0.645368
chr12_2225402_2239593	12_2239459_Human_STR_275729	2.35182	0.026865	0.0687881	0.570779	12_2165346_Human_STR_275701	-2.46838	0.0207625	-0.00669514	0.55334	0.375245	0.35253
chr9_110942498_110944776	9_110909707_Human_STR_1507063	2.35182	0.0268653	0.0292937	0.570779	9_110942270_Human_STR_1507084	2.83416	0.00896037	0.0428826	0.47638	0.629339	0.600044
chr13_100222402_100240450	13_100324034_Human_STR_395397	-2.3518	0.0268661	-0.0336812	0.570779	13_100204846_Human_STR_395306	3.06046	0.00521929	0.0168042	0.42201	0.30381	0.275943
chr14_57524090_57542567	14_57565138_Human_STR_423156	2.3518	0.0268662	0.109811	0.570779	14_57595760_Human_STR_423165	4.48857	0.000140283	0.00780772	0.122249	0.604585	0.0166516
chr2_217986384_218087660	2_217902643_Human_STR_817959	2.35176	0.0268687	0.0166599	0.570793	2_217991596_Human_STR_818004	-1.80544	0.0830629	-0.0843503	0.652898	0.427953	0.424418
chr3_12295320_12303016	3_12402074_Human_STR_918403	-2.35173	0.0268704	-0.0611956	0.570793	3_12221749_Human_STR_918270	-2.20648	0.0367596	-0.128856	0.600269	0.565357	0.561578
chr3_189766882_189768902	3_189813387_Human_STR_1011051	2.3517	0.0268722	0.104567	0.570793	3_189851133_Human_STR_1011074	2.85638	0.00850257	0.0738177	0.471121	0.684191	0.651907
chr10_52581573_52585764	10_52605714_Human_STR_157269	2.35164	0.0268756	0.0603123	0.570793	10_52542211_Human_STR_157250	2.34111	0.0275011	0.0446532	0.577175	0.642476	0.645325
chr12_57152258_57154401	12_57241126_Human_STR_306046	-2.35163	0.0268761	-0.125379	0.570793	12_57220404_Human_STR_306031	3.05427	0.00529803	0.0341758	0.423823	0.316035	0.299225
chr20_56662631_56808374	20_56854725_Human_STR_865517	2.35161	0.0268772	0.0235664	0.570793	20_56764324_Human_STR_865473	2.52156	0.0184277	0.0185228	0.543562	0.539439	0.514868
chr11_126333465_126337372	11_126321468_Human_STR_270207	-2.3516	0.0268778	-0.0558876	0.570793	11_126405470_Human_STR_270248	-2.38764	0.0248341	-0.0235587	0.568701	0.578182	0.550178
chr6_17217859_17220979	6_17317550_Human_STR_1215564	2.35159	0.0268786	0.00914453	0.570793	6_17302255_Human_STR_1215543	-3.39878	0.00227372	-0.163738	0.342373	0.655472	0.620516
chr1_209587201_209608738	1_209634202_Human_STR_106318	2.35156	0.0268801	0.00272814	0.570793	1_209496530_Human_STR_106259	-1.99661	0.0568666	-0.178063	0.630611	0.288269	0.29177
chr8_61232709_61236950	8_61327437_Human_STR_1417654	2.35155	0.0268809	0.0715386	0.570793	8_61321362_Human_STR_1417652	-4.36266	0.000194384	-0.0402596	0.143214	0.00820467	0.00552048
chr9_130799698_130806623	9_130763467_Human_STR_1519337	2.3515	0.0268842	0.0665318	0.570793	9_130812041_Human_STR_1519408	2.45808	0.0212452	0.018471	0.555564	0.592608	0.538137
chr2_39838494_39844823	2_39868643_Human_STR_725233	2.35149	0.0268846	0.0194277	0.570793	2_39840946_Human_STR_725218	2.74452	0.0110543	0.0764058	0.49559	0.56967	0.552333
chr20_10256907_10265433	20_10283431_Human_STR_838515	2.35148	0.0268852	0.0698728	0.570793	20_10175309_Human_STR_838466	-1.83352	0.0786587	-0.0262267	0.649711	0.644657	0.644391
chr21_34194891_34204414	21_34195382_Human_STR_879741	2.35148	0.0268853	0.00359216	0.570793	21_34152716_Human_STR_879707	3.8961	0.000646671	0.036852	0.227537	0.179523	0.123005
chr5_178463954_178469729	5_178462218_Human_STR_1203954	-2.35145	0.0268866	-0.0244922	0.570793	5_178428830_Human_STR_1203926	3.32146	0.00275499	0.0124881	0.361837	0.505297	0.36238
chr12_58544436_58550589	12_58645560_Human_STR_307020	2.35144	0.0268871	0.0121291	0.570793	12_58594347_Human_STR_306996	2.00721	0.0556547	0.00751847	0.629351	0.553618	0.559879
chr8_53485858_53506684	8_53400895_Human_STR_1413602	-2.35144	0.0268876	-0.0451926	0.570793	8_53407310_Human_STR_1413605	-2.12743	0.0434284	-0.0557602	0.612071	0.627564	0.62856
chr20_49580391_49597258	20_49544098_Human_STR_860732	2.35142	0.0268886	0.0339437	0.570793	20_49516327_Human_STR_860710	2.24934	0.0335442	0.0557379	0.593833	0.60117	0.602886
chr16_80139852_80161239	16_80210691_Human_STR_550188	-2.35141	0.026889	-0.0571154	0.570793	16_80126166_Human_STR_550156	1.48242	0.150724	0.0446761	0.678203	0.64051	0.641402
chr7_12489145_12491411	7_12436381_Human_STR_1303302	2.35141	0.0268894	0.0735222	0.570793	7_12432435_Human_STR_1303301	-2.90688	0.00754349	-0.0439245	0.45858	0.60093	0.484308
chr10_47595243_47600616	10_47636562_Human_STR_156040	-2.35135	0.0268925	-0.203409	0.570822	10_47646327_Human_STR_156052	2.2798	0.031416	0.170467	0.588589	0.655944	0.652216
chr4_123057123_123062822	4_123018805_Human_STR_1077428	-2.35132	0.0268944	-0.0375219	0.570822	4_123126655_Human_STR_1077481	2.04659	0.0513498	0.0329822	0.624456	0.597784	0.5989
chr2_204908061_204922886	2_204984692_Human_STR_811075	2.35131	0.0268948	0.0958029	0.570822	2_205009619_Human_STR_811084	-2.11482	0.0445866	-0.0381407	0.614064	0.602029	0.598188
chr1_152025350_152115166	1_152021846_Human_STR_74299	-2.35127	0.0268977	-0.0199747	0.570837	1_152209730_Human_STR_74376	-2.64474	0.0139239	-0.0115751	0.517337	0.369024	0.348038
chr2_173260202_173266214	2_173190211_Human_STR_794418	-2.35125	0.0268985	-0.111136	0.570837	2_173329673_Human_STR_794481	2.91543	0.00739155	0.0821641	0.456309	0.393265	0.386223
chr6_23872002_23872615	6_23959348_Human_STR_1219825	2.35124	0.0268991	0.00904268	0.570837	6_23968960_Human_STR_1219828	1.69064	0.103338	0.0763199	0.663718	0.603758	0.649742
chr2_234704360_234737159	2_234718427_Human_STR_828091	-2.35119	0.0269024	-0.0106034	0.570862	2_234606149_Human_STR_828043	1.96945	0.0600783	0.111556	0.634384	0.614164	0.63554
chr17_72863664_72868102	17_72780178_Human_STR_607964	-2.35115	0.0269046	-0.119849	0.570881	17_72930385_Human_STR_608023	-2.2833	0.0311799	-0.00852706	0.588064	0.656054	0.653725
chr22_22466670_22488274	22_22375369_Human_STR_891638	-2.35109	0.0269078	-0.00966863	0.570911	22_22536803_Human_STR_891687	-2.4673	0.0208126	-0.0643603	0.553521	0.54876	0.539916
chr3_114901073_114903379	3_114810524_Human_STR_970830	2.35108	0.0269085	0.101285	0.570911	3_114869816_Human_STR_970859	1.8944	0.0697964	0.0780007	0.643243	0.609353	0.606303
chr20_38265426_38271193	20_38256943_Human_STR_853401	-2.35103	0.0269115	-0.058042	0.570933	20_38277985_Human_STR_853412	3.55233	0.00154801	0.0160844	0.306672	0.0630751	0.0526263
chr8_121252218_121260716	8_121161927_Human_STR_1448706	-2.351	0.0269131	-0.0564838	0.570935	8_121306674_Human_STR_1448775	1.57579	0.127645	0.0113009	0.672546	0.618995	0.617762
chr10_132739007_132750075	10_132649259_Human_STR_202382	-2.35098	0.0269146	-0.0486964	0.570936	10_132649313_Human_STR_202383	-3.07437	0.00504659	-0.0342358	0.419061	0.24563	0.236459
chr10_72126136_72127867	10_72035343_Human_STR_167991	-2.35094	0.0269168	-0.230092	0.570964	10_72214242_Human_STR_168119	-2.60983	0.0150829	-0.181696	0.525845	0.651593	0.643069
chr12_68508944_68516219	12_68475784_Human_STR_311965	2.35091	0.0269186	0.0225077	0.57097	12_68545647_Human_STR_311989	1.81974	0.0807937	0.0532705	0.651326	0.532696	0.532561
chr1_92120318_92124837	1_92023261_Human_STR_56709	-2.35087	0.0269207	-0.0532393	0.57097	1_92194843_Human_STR_56817	2.73737	0.01124	0.00911767	0.497377	0.530771	0.392812
chr15_38822231_38830332	15_38859743_Human_STR_461992	2.35087	0.0269208	0.127161	0.57097	15_38817170_Human_STR_461976	1.943	0.0633584	0.0593469	0.637749	0.692477	0.694142
chr22_31145077_31151270	22_31236293_Human_STR_897600	-2.35087	0.0269209	-0.0390476	0.57097	22_31065663_Human_STR_897425	-4.72818	7.5369e-05	-0.00780457	0.0899977	0.0536971	0.000954272
chr1_77993607_77999246	1_77969585_Human_STR_49662	2.35083	0.0269233	0.125927	0.570987	1_77949839_Human_STR_49652	2.91491	0.00740069	0.0922768	0.456367	0.497995	0.488513
chr5_39704864_39708325	5_39760309_Human_STR_1132338	2.35081	0.0269244	0.049182	0.570992	5_39632101_Human_STR_1132278	-2.50112	0.0192944	-0.08592	0.548189	0.622651	0.613036
chr15_78616321_78618573	15_78702734_Human_STR_487353	2.35071	0.0269303	0.0374255	0.571051	15_78664370_Human_STR_487322	-2.74107	0.0111435	-0.134714	0.49658	0.695866	0.673853
chr6_56192428_56196563	6_56267493_Human_STR_1239119	2.35064	0.0269343	0.0894515	0.571086	6_56111269_Human_STR_1239059	-2.63991	0.0140791	-0.149532	0.519103	0.697882	0.663285
chr1_115776647_115779429	1_115719349_Human_STR_69382	-2.35059	0.0269376	-0.0217433	0.571087	1_115746059_Human_STR_69394	1.95349	0.0620393	0.0133677	0.636584	0.568784	0.567588
chr15_86338845_86344359	15_86245469_Human_STR_491571	-2.35056	0.0269392	-0.0112563	0.571087	15_86318099_Human_STR_491609	-2.66539	0.0132782	-0.0641705	0.512613	0.574508	0.559858
chr1_15400180_15437203	1_15518238_Human_STR_9367	2.35055	0.0269397	0.0388994	0.571087	1_15500173_Human_STR_9360	3.69336	0.00108401	0.0274146	0.271722	0.101428	0.085656
chr1_26920605_26921963	1_26975052_Human_STR_18116	-2.35054	0.0269403	-0.0191648	0.571087	1_26895661_Human_STR_18025	2.60942	0.015097	0.068671	0.525991	0.625569	0.60636
chr7_131232204_131264667	7_131338946_Human_STR_1369861	-2.35054	0.0269406	-0.0127357	0.571087	7_131335512_Human_STR_1369856	2.19729	0.0374842	0.0420831	0.601404	0.456682	0.456463
chr22_19288690_19296586	22_19354892_Human_STR_889519	2.35043	0.0269467	0.073133	0.571108	22_19354892_Human_STR_889519	4.29911	0.000229123	0.109489	0.151306	0.017664	0.0160114
chr1_157696542_157699788	1_157695179_Human_STR_78332	-2.35043	0.026947	-0.0775132	0.571108	1_157638801_Human_STR_78312	2.06663	0.0492748	0.0839164	0.621724	0.608727	0.605987
chr17_71468407_71480040	17_71576112_Human_STR_607136	2.35042	0.0269472	0.0385656	0.571108	17_71429428_Human_STR_607042	-2.29365	0.0304899	-0.0881936	0.585653	0.566015	0.564659
chr9_32318241_32328934	9_32293358_Human_STR_1477654	-2.35042	0.0269476	-0.015012	0.571108	9_32355670_Human_STR_1477678	2.20564	0.036825	0.0854717	0.60035	0.516082	0.517058
chr1_42129725_42133273	1_42131784_Human_STR_29655	2.3504	0.0269489	0.0554383	0.571108	1_42117083_Human_STR_29647	2.94372	0.00690959	0.0841209	0.450779	0.568008	0.555807
chr19_39029258_39034873	19_38984138_Human_STR_685717	2.35036	0.026951	0.0643958	0.571122	19_39038359_Human_STR_685760	-1.58093	0.126465	-0.104644	0.672179	0.657563	0.67988
chr5_125675481_125689395	5_125697182_Human_STR_1173604	2.35033	0.0269527	0.023849	0.571125	5_125613577_Human_STR_1173572	2.917	0.00736402	0.062914	0.456057	0.397339	0.389006
chr16_78964538_78967599	16_79030039_Human_STR_549503	-2.35031	0.0269538	-0.0582276	0.571125	16_79061175_Human_STR_549518	-2.60489	0.0152542	-0.0511068	0.526958	0.490394	0.480721
chr8_139306298_139309495	8_139380104_Human_STR_1458300	-2.35025	0.0269574	-0.0592031	0.571164	8_139312510_Human_STR_1458264	-2.58302	0.0160335	-0.125892	0.531414	0.63458	0.622464
chr13_110334203_110338706	13_110329105_Human_STR_400529	-2.3502	0.0269603	-0.0385333	0.571181	13_110394816_Human_STR_400571	2.06451	0.0494904	0.0373322	0.62204	0.573833	0.571218
chr7_37636592_37642468	7_37742409_Human_STR_1316319	-2.35016	0.0269627	-0.0186783	0.571197	7_37717799_Human_STR_1316302	-1.51141	0.143222	-0.00398927	0.677039	0.62384	0.632667
chr14_102174112_102178288	14_102113694_Human_STR_449331	-2.3501	0.0269662	-0.0091524	0.571246	14_102189355_Human_STR_449371	-2.54904	0.0173189	-0.0356204	0.5388	0.650746	0.619579
chr1_182175911_182178536	1_182096704_Human_STR_91383	2.35008	0.0269673	0.085203	0.57125	1_182088891_Human_STR_91378	-3.48712	0.00182344	-0.0517628	0.322243	0.263415	0.113335
chr19_11563014_11596641	19_11571825_Human_STR_665449	-2.35	0.0269722	-0.00944248	0.571296	19_11569767_Human_STR_665445	3.32418	0.00273651	0.062114	0.361429	0.223937	0.215752
chr13_22226362_22277627	13_22134761_Human_STR_354997	-2.34995	0.0269752	-0.0168871	0.571296	13_22372640_Human_STR_355147	2.95002	0.0068064	0.0174353	0.448936	0.399898	0.36481
chr6_39625154_39632579	6_39588973_Human_STR_1230195	-2.34993	0.0269762	-0.0108812	0.571296	6_39566354_Human_STR_1230184	-2.13854	0.0424294	-0.0136448	0.610016	0.488763	0.494343
chr1_213644304_213652667	1_213604989_Human_STR_108717	2.34991	0.0269775	0.0196353	0.571296	1_213684525_Human_STR_108753	3.78105	0.000867447	0.131692	0.251732	0.282604	0.267506
chr9_87183694_87191072	9_87220349_Human_STR_1493830	-2.34988	0.0269795	-0.0200047	0.571296	9_87124876_Human_STR_1493781	2.60325	0.0153114	0.0483552	0.527379	0.516589	0.505457
chr16_4212293_4232684	16_4208067_Human_STR_503723	2.34987	0.0269796	0.0603196	0.571296	16_4223522_Human_STR_503737	-2.43021	0.0226034	-0.0623005	0.560447	0.605636	0.594845
chr3_57984854_57986024	3_58035749_Human_STR_944320	2.34987	0.0269797	0.101567	0.571296	3_58058877_Human_STR_944339	3.1099	0.00462987	0.0150169	0.410298	0.472916	0.37495
chr10_129287212_129313697	10_129260918_ATA22D02	2.34987	0.0269799	0.00359035	0.571296	10_129285462_Human_STR_200943	3.62062	0.00130318	0.103243	0.28823	0.427103	0.410534
chr6_167808152_167835205	6_167718045_Human_STR_1294228	-2.34986	0.0269803	-0.024282	0.571296	6_167712014_Human_STR_1294225	-2.24982	0.0335093	-0.0401555	0.593833	0.588881	0.591616
chr6_153387234_153389679	6_153459886_Human_STR_1286659	2.34984	0.0269819	0.0235647	0.571296	6_153327547_Human_STR_1286601	-2.36002	0.0263872	-0.0364949	0.573973	0.560274	0.548743
chr2_224457317_224489726	2_224361743_Human_STR_821657	2.34983	0.0269821	0.00289571	0.571296	2_224567086_Human_STR_821783	2.08341	0.0475945	0.0411274	0.618979	0.252116	0.257755
chr4_41350868_41376019	4_41404997_Human_STR_1038645	2.34982	0.0269829	0.0341868	0.571296	4_41308249_Human_STR_1038591	2.18503	0.0384709	0.0350084	0.603235	0.546803	0.545575
chr3_62187938_62192324	3_62201886_Human_STR_946466	-2.34982	0.026983	-0.0759758	0.571296	3_62201886_Human_STR_946466	1.65154	0.111136	0.0544783	0.667335	0.67228	0.676889
chr2_7439847_7442674	2_7409990_Human_STR_706622	2.3498	0.0269843	0.0298493	0.571296	2_7421570_Human_STR_706629	-2.61345	0.0149586	-0.0565622	0.524983	0.689046	0.651673
chr10_113003456_113046089	10_112951613_Human_STR_192310	-2.3498	0.0269843	-0.0575056	0.571296	10_113138493_Human_STR_192401	2.52315	0.0183616	0.0564397	0.543047	0.45196	0.445393
chr3_185543505_185554444	3_185575851_Human_STR_1008610	2.34968	0.0269913	0.00674008	0.571332	3_185621729_Human_STR_1008673	1.99199	0.0574018	0.00558005	0.631415	0.606809	0.653616
chr8_70819331_70823518	8_70740498_Human_STR_1422535	-2.34967	0.0269915	-0.0201319	0.571332	8_70875937_Human_STR_1422661	2.49397	0.0196067	0.00633815	0.549344	0.332548	0.311957
chr19_56280237_56284661	19_56307680_Human_STR_701253	2.34965	0.0269931	0.210138	0.571332	19_56299730_Human_STR_701248	2.59504	0.0156009	0.403045	0.529199	0.627545	0.622627
chr13_39897116_39898724	13_39989638_Human_STR_364544	-2.3496	0.0269956	-0.11588	0.571332	13_39805852_Human_STR_364461	2.29003	0.0307298	0.0475466	0.586393	0.651815	0.65048
chr9_122927702_122935261	9_123018227_Human_STR_1514132	2.3496	0.0269959	0.100989	0.571332	9_122910710_Human_STR_1514085	1.96271	0.060899	0.0137927	0.635136	0.670711	0.674397
chr12_116956194_116960074	12_117009771_Human_STR_340688	2.34959	0.0269965	0.0866806	0.571332	12_116985746_Human_STR_340661	-2.17928	0.038942	-0.07888	0.603974	0.659553	0.658647
chr11_93286058_93308438	11_93359056_Human_STR_252577	-2.34957	0.0269974	-0.00518355	0.571332	11_93202055_Human_STR_252503	1.98927	0.0577184	0.0388805	0.631717	0.358548	0.362917
chr3_70908659_70939476	3_70978475_Human_STR_950860	-2.34957	0.0269976	-0.0283866	0.571332	3_70965205_Human_STR_950852	3.67301	0.0011414	0.0295863	0.27591	0.401521	0.294311
chr17_63383077_63396581	17_63449929_Human_STR_601379	-2.34953	0.0269999	-0.0334444	0.571332	17_63304674_Human_STR_601283	2.60743	0.0151659	0.0544137	0.526342	0.625903	0.610065
chr10_96984251_96990978	10_97013414_Human_STR_182374	-2.34951	0.027001	-0.0481716	0.571332	10_97013414_Human_STR_182374	-3.25465	0.00324916	-0.0502989	0.376187	0.144632	0.140128
chr11_88316525_88323016	11_88285202_Human_STR_250207	-2.3495	0.0270015	-0.0448335	0.571332	11_88285202_Human_STR_250207	-2.0603	0.0499219	-0.0427911	0.622408	0.470556	0.466153
chr9_93913464_93921293	9_94012296_Human_STR_1497460	-2.3495	0.0270017	-0.0688405	0.571332	9_93887412_Human_STR_1497404	3.1554	0.00414425	0.06037	0.399471	0.226017	0.220584
chr21_39197715_39211181	21_39276027_Human_STR_883012	2.34949	0.0270022	0.0870628	0.571332	21_39205311_Human_STR_882978	1.98895	0.0577562	0.0246677	0.631792	0.649406	0.646903
chr6_14228117_14237985	6_14331119_Human_STR_1213495	2.34949	0.0270023	0.0118011	0.571332	6_14205428_Human_STR_1213438	-2.31507	0.0291063	-0.0820714	0.581806	0.439426	0.439696
chr12_125969528_125973418	12_125923206_Human_STR_348475	-2.34946	0.0270042	-0.0159416	0.571332	12_125969178_Human_STR_348492	-2.05716	0.0502458	-0.271769	0.622848	0.579557	0.588921
chr1_161411771_161415362	1_161342468_Human_STR_80245	2.34936	0.02701	0.172194	0.571388	1_161342468_Human_STR_80245	2.29318	0.0305206	0.163661	0.585847	0.576968	0.5722
chr15_68954930_68957036	15_68954346_Human_STR_481383	2.34936	0.0270101	0.0384376	0.571388	15_69056155_Human_STR_481477	3.59246	0.00139916	0.132614	0.295643	0.522787	0.486833
chr4_113014552_113020655	4_113035900_Human_STR_1072558	-2.34932	0.0270127	-0.0944468	0.571403	4_113052867_Human_STR_1072573	1.32417	0.197427	0.0330552	0.684425	0.672185	0.678467
chr5_56436446_56438644	5_56504472_Human_STR_1139014	-2.3493	0.0270134	-0.108323	0.571403	5_56417469_Human_STR_1138912	2.32956	0.0282027	0.340241	0.578949	0.690217	0.698635
chr5_126650883_126654523	5_126635432_Human_STR_1174298	2.34927	0.0270156	0.105544	0.571415	5_126729503_Human_STR_1174344	3.53582	0.00161366	0.185503	0.311301	0.484556	0.472311
chr3_131134228_131149054	3_131223833_Human_STR_979438	2.34926	0.0270158	0.0301159	0.571415	3_131094768_Human_STR_979377	-1.9476	0.0627774	-0.0357537	0.63724	0.604277	0.605336
chr1_91022152_91028441	1_90945562_Human_STR_56112	2.34925	0.0270163	0.0956097	0.571418	1_91127614_Human_STR_56209	2.17631	0.0391873	0.0851393	0.604044	0.670403	0.674806
chr1_185606438_185608170	1_185588813_Human_STR_93375	2.3492	0.0270197	0.0576726	0.57143	1_185571042_Human_STR_93364	2.40674	0.0238091	0.0178569	0.565293	0.54131	0.518093
chr7_134472311_134479694	7_134392559_Human_STR_1371419	-2.34919	0.02702	-0.00714206	0.57143	7_134381896_Human_STR_1371414	-2.85131	0.00860511	-0.100022	0.471927	0.625323	0.609376
chr22_17372923_17377083	22_17304697_Human_STR_888044	-2.34917	0.0270211	-0.106458	0.57143	22_17303275_Human_STR_888043	-2.68102	0.012808	-0.0611114	0.508324	0.503242	0.494563
chr2_150047950_150061079	2_149948139_Human_STR_782436	2.34909	0.0270259	0.130281	0.57143	2_150112016_Human_STR_782509	-2.42648	0.0227913	-0.076698	0.561338	0.508771	0.502637
chr3_149036271_149038496	3_148970161_Human_STR_988560	2.34908	0.0270263	0.0895348	0.57143	3_149064469_Human_STR_988606	3.18721	0.00383422	0.135892	0.392365	0.498443	0.488602
chr2_240371023_240382768	2_240370635_Human_STR_830982	2.34907	0.0270269	0.0341357	0.57143	2_240295155_Human_STR_830948	-3.17966	0.00390575	-0.0168466	0.394142	0.721369	0.325434
chr4_25529749_25533033	4_25614602_Human_STR_1029214	-2.34906	0.0270275	-0.00817237	0.57143	4_25617020_Human_STR_1029217	-2.86038	0.00842252	-0.0950713	0.469831	0.626495	0.59372
chr20_39144091_39158414	20_39211759_Human_STR_853864	-2.34906	0.0270276	-0.0231239	0.57143	20_39093657_Human_STR_853813	-2.59917	0.0154545	-0.154953	0.528211	0.638125	0.628196
chr17_19266451_19273882	17_19354720_Human_STR_570703	-2.34904	0.0270292	-0.0260183	0.57143	17_19330506_Human_STR_570687	-2.62819	0.0144625	-0.0176115	0.522239	0.574334	0.52593
chr1_234832419_234834310	1_234778035_Human_STR_120413	-2.34902	0.0270302	-0.096369	0.57143	1_234854083_Human_STR_120459	-1.87074	0.0731312	-0.0162978	0.6456	0.668926	0.668155
chr1_167460683_167468989	1_167483848_Human_STR_83437	2.34901	0.0270304	0.126903	0.57143	1_167394279_Human_STR_83381	2.37601	0.0254774	0.0294418	0.570702	0.654522	0.605149
chr20_7933434_7939814	20_7841762_Human_STR_837376	2.34901	0.0270305	0.0656516	0.57143	20_7901707_Human_STR_837400	1.78814	0.0858807	0.0697147	0.654761	0.662123	0.663884
chr4_94686668_94695353	4_94789135_Human_STR_1063822	-2.34899	0.027032	-0.0481031	0.571447	4_94705797_Human_STR_1063781	2.10148	0.0458429	0.00860063	0.616185	0.658278	0.663604
chr1_120167844_120177399	1_120250283_Human_STR_71414	-2.34893	0.0270353	-0.199799	0.571471	1_120196921_Human_STR_71390	-1.81294	0.0818673	-0.135071	0.652035	0.654741	0.650761
chr2_236810570_236815881	2_236788722_Human_STR_829271	-2.34888	0.0270383	-0.0658901	0.571471	2_236854929_Human_STR_829313	-3.61972	0.00130614	-0.0706821	0.288392	0.570448	0.450739
chr11_12576269_12581916	11_12625516_Human_STR_210174	-2.34888	0.0270384	-0.029102	0.571471	11_12514382_Human_STR_210114	3.43024	0.00210216	0.0703451	0.33424	0.544483	0.483877
chr11_86593497_86617043	11_86640365_Human_STR_249400	2.34888	0.0270385	0.190439	0.571471	11_86493563_Human_STR_249321	3.10077	0.00473369	0.0286398	0.411922	0.187579	0.179321
chr7_105971615_105974844	7_105898074_Human_STR_1356668	-2.34883	0.0270413	-0.108917	0.571475	7_105939592_Human_STR_1356682	2.44933	0.0216634	0.0283512	0.557163	0.543442	0.527775
chr3_133665855_133680201	3_133761730_Human_STR_980594	-2.34882	0.0270418	-0.0992377	0.571475	3_133678966_Human_STR_980555	2.20498	0.0368772	0.0055662	0.600402	0.664388	0.664428
chr16_19236410_19252251	16_19279520_Human_STR_515512	-2.34882	0.0270421	-0.00387449	0.571475	16_19279260_Human_STR_515511	-2.11322	0.0447362	-0.00618443	0.614381	0.301664	0.305545
chr11_102392332_102393486	11_102451881_Human_STR_256876	2.3488	0.0270429	0.0324715	0.571475	11_102378685_Human_STR_256836	2.18215	0.0387063	0.0616002	0.603515	0.641752	0.644672
chr3_56529865_56543561	3_56597422_Human_STR_943062	2.34879	0.027044	0.0418379	0.571475	3_56579964_Human_STR_943052	2.71611	0.0118091	0.0158374	0.501469	0.572733	0.508302
chr9_104075110_104083353	9_104086507_Human_STR_1503426	2.34873	0.0270471	0.0391424	0.571484	9_103993562_Human_STR_1503382	-2.07764	0.0481663	-0.10017	0.619946	0.52748	0.524892
chr6_80680245_80686834	6_80680566_Human_STR_1249116	-2.34873	0.0270474	-0.0898105	0.571484	6_80757655_Human_STR_1249150	3.40828	0.00222054	0.198643	0.339641	0.615193	0.601571
chr14_70196512_70198862	14_70210999_Human_STR_430547	2.34872	0.027048	0.121053	0.571484	14_70275459_Human_STR_430596	1.90101	0.0688889	0.167854	0.642563	0.638796	0.636094
chr5_158210636_158211626	5_158201987_Human_STR_1191935	-2.3487	0.0270492	-0.115725	0.571484	5_158226422_Human_STR_1191944	1.87379	0.072694	0.0313993	0.645115	0.645089	0.644962
chr11_68637983_68642927	11_68644191_Human_STR_239137	2.34868	0.02705	0.0721783	0.571484	11_68571181_Human_STR_239075	2.11498	0.0445725	0.00268346	0.613994	0.534089	0.529593
chr17_62874220_62876039	17_62974583_Human_STR_601005	2.34865	0.0270518	0.182868	0.571487	17_62951043_Human_STR_600982	-2.7627	0.0105955	-0.0435078	0.491947	0.533116	0.512965
chr6_164091012_164103055	6_164062578_Human_STR_1292625	-2.34862	0.0270537	-0.033983	0.571487	6_164090599_Human_STR_1292639	2.65056	0.013739	0.0358863	0.516408	0.411288	0.401982
chr6_88149308_88164011	6_88260526_Human_STR_1252531	-2.34862	0.027054	-0.0440942	0.571487	6_88202264_Human_STR_1252486	-2.60194	0.0153571	-0.0497847	0.527695	0.676572	0.64747
chr13_23307898_23312057	13_23352971_Human_STR_355635	-2.34858	0.0270559	-0.107276	0.571499	13_23320884_Human_STR_355616	2.29652	0.030301	0.118557	0.585107	0.62667	0.623713
chr14_32983641_32986304	14_33017736_Human_STR_409711	-2.34857	0.0270567	-0.0149701	0.571499	14_33077706_Human_STR_409740	-1.93301	0.0646375	-0.0846284	0.638931	0.577804	0.585496
chr3_66787211_66793563	3_66765551_Human_STR_948889	2.34855	0.0270578	0.0110975	0.571504	3_66884050_Human_STR_948944	-3.40578	0.00223439	-0.0586971	0.340363	0.344509	0.182698
chr2_7611310_7613700	2_7526198_Human_STR_706675	2.34853	0.0270592	0.105809	0.571507	2_7526198_Human_STR_706675	2.37367	0.0256089	0.0962675	0.571481	0.496093	0.491239
chr2_102289197_102305541	2_102210149_Human_STR_757513	2.34849	0.0270617	0.159404	0.571509	2_102210149_Human_STR_757513	3.30445	0.00287346	0.239039	0.36465	0.393852	0.389275
chr11_13847142_13848897	11_13800863_Human_STR_210741	2.34849	0.0270617	0.0859044	0.571509	11_13908515_Human_STR_210772	1.98557	0.0581535	0.0473505	0.63223	0.673784	0.67466
chr21_33426083_33450557	21_33441864_Human_STR_879223	2.34846	0.0270632	0.0131114	0.571509	21_33530784_Human_STR_879275	-2.98859	0.00620588	-0.0621708	0.439101	0.398014	0.387022
chr19_11513349_11524816	19_11588505_Human_STR_665473	-2.3484	0.0270668	-0.0735042	0.571544	19_11467341_Human_STR_665340	2.34477	0.0272823	0.0126637	0.57689	0.650654	0.651546
chr22_22612933_22614021	22_22610448_Human_STR_891723	2.34833	0.0270709	0.0674861	0.571567	22_22529091_Human_STR_891685	1.66963	0.10747	0.0104183	0.665912	0.576877	0.573303
chr14_22764578_22771598	14_22723443_Human_STR_404246	-2.34833	0.027071	-0.0783503	0.571567	14_22756349_Human_STR_404257	-2.55369	0.0171375	-0.0146176	0.537811	0.473228	0.442667
chr9_128503573_128506778	9_128412078_Human_STR_1517765	2.3483	0.0270725	0.0258337	0.571581	9_128586355_Human_STR_1517916	-2.16549	0.0400925	-0.0749956	0.605294	0.542952	0.544369
chr14_66316843_66321888	14_66335583_Human_STR_428293	-2.34826	0.027075	-0.160546	0.571591	14_66255111_Human_STR_428270	-3.23201	0.00343526	-0.121999	0.381325	0.429074	0.420126
chr10_8346468_8349731	10_8380939_Human_STR_134176	2.34821	0.0270779	0.0495228	0.571601	10_8401598_Human_STR_134192	2.28606	0.0309946	0.00636913	0.587362	0.609111	0.608546
chr6_120830099_120830755	6_120822286_Human_STR_1269362	-2.34821	0.0270781	-0.10981	0.571601	6_120750082_Human_STR_1269339	-2.1717	0.0395708	-0.0106325	0.6047	0.669503	0.667901
chr15_26227623_26232426	15_26331789_Human_STR_455072	2.34818	0.02708	0.313201	0.571607	15_26244308_Human_STR_455013	-3.90722	0.000628524	-0.0406355	0.223821	0.0524141	0.0458331
chr1_233642802_233644236	1_233724517_Human_STR_119786	-2.34813	0.0270825	-0.0358446	0.571632	1_233576522_Human_STR_119709	-2.3617	0.0262903	-0.112892	0.573576	0.569983	0.564119
chr16_65697202_65704554	16_65699137_Human_STR_539301	2.3481	0.0270845	0.0333143	0.571644	16_65667561_Human_STR_539285	-3.56242	0.00150922	-0.0252111	0.303575	0.359876	0.27726
chr12_110844725_110848891	12_110840138_Human_STR_335706	-2.34809	0.0270849	-0.118731	0.571644	12_110931168_Human_STR_335827	4.31534	0.000219704	0.0864726	0.149771	0.180765	0.059219
chr3_133004962_133009956	3_133052215_Human_STR_980227	2.34806	0.0270868	0.0760089	0.571644	3_133089716_Human_STR_980240	-2.70441	0.0121337	-0.00526635	0.503886	0.419836	0.332015
chr2_137912866_137916952	2_137994684_Human_STR_776534	-2.34805	0.0270876	-0.0319929	0.571644	2_137926738_Human_STR_776507	3.41454	0.00218615	0.0957064	0.338687	0.337034	0.327095
chr7_26276785_26278173	7_26282578_Human_STR_1310477	2.34802	0.0270895	0.144818	0.571644	7_26345692_Human_STR_1310536	-1.68718	0.104008	-0.101211	0.664208	0.665784	0.66567
chr5_146372002_146377052	5_146288089_Human_STR_1185553	2.348	0.0270905	0.210354	0.571644	5_146316078_Human_STR_1185568	2.2212	0.0356251	0.102922	0.598598	0.668112	0.664511
chr20_25160617_25174176	20_25156004_Human_STR_845798	2.348	0.0270905	0.00728447	0.571644	20_25209574_Human_STR_845823	-2.05806	0.0501528	-0.0263414	0.62271	0.566621	0.589203
chr7_105957309_105969868	7_105939592_Human_STR_1356682	2.34797	0.0270923	0.0152857	0.571644	7_105939592_Human_STR_1356682	1.87656	0.0722992	0.0151429	0.644868	0.399869	0.396382
chr3_7691926_7696450	3_7691504_Human_STR_915602	-2.34791	0.0270958	-0.112718	0.571646	3_7764136_Human_STR_915630	-3.04701	0.00539174	-0.147755	0.425483	0.526249	0.517056
chr21_27582173_27585829	21_27510845_Human_STR_875821	2.3479	0.0270961	0.0644879	0.571646	21_27634471_Human_STR_875901	-2.19505	0.0376626	-0.227402	0.601618	0.65835	0.658043
chr22_23737643_23756650	22_23814766_Human_STR_892219	-2.3479	0.0270963	-0.0263311	0.571646	22_23748071_Human_STR_892189	3.34758	0.00258233	0.0770272	0.355078	0.360407	0.350754
chr4_95059991_95062744	4_94999565_Human_STR_1063926	-2.34783	0.0271007	-0.0748477	0.571662	4_94968231_Human_STR_1063904	1.95958	0.0612848	0.158339	0.635686	0.593847	0.590844
chr15_96660240_96662339	15_96565105_Human_STR_497603	-2.34781	0.0271019	-0.107557	0.571662	15_96742206_Human_STR_497725	2.96433	0.0065774	0.0857556	0.445211	0.365279	0.358786
chr1_96790034_96792338	1_96766394_Human_STR_59607	-2.34775	0.027105	-0.0729342	0.571662	1_96833830_Human_STR_59639	2.50276	0.0192237	0.100169	0.547737	0.672299	0.657591
chr7_71980_73163	7_125990_Human_STR_1295555	2.34767	0.0271099	0.0277732	0.571662	7_123996_Human_STR_1295554	1.4973	0.146835	0.0681904	0.677573	0.628722	0.631865
chr4_47616918_47619774	4_47599369_Human_STR_1041525	2.34763	0.0271125	0.117467	0.571662	4_47615976_Human_STR_1041535	-1.96318	0.0608425	-0.0725487	0.635125	0.689981	0.693637
chr5_124114538_124118381	5_124180875_Human_STR_1172913	-2.34763	0.0271125	-0.0329249	0.571662	5_124076205_Human_STR_1172828	1.7621	0.0902781	0.0661996	0.657594	0.638587	0.641813
chr1_116075849_116113154	1_116097193_Human_STR_69521	-2.34762	0.0271129	-0.0152305	0.571662	1_115980910_Human_STR_69476	-2.8877	0.00789489	-0.0343755	0.463184	0.657307	0.507049
chr3_93674042_93679354	3_93585854_Human_STR_960580	2.3476	0.0271142	0.0457371	0.571662	3_93690200_Human_STR_960655	-1.17805	0.249869	-0.00386185	0.688227	0.633972	0.635872
chr2_161789644_161793482	2_161837789_Human_STR_788435	2.34757	0.0271159	0.0101985	0.571662	2_161880570_Human_STR_788456	1.8694	0.0733249	0.0407264	0.64578	0.478379	0.480228
chr7_45865660_45893654	7_45793618_Human_STR_1320917	-2.34755	0.0271174	-0.0615185	0.571662	7_45966161_Human_STR_1321026	-2.54899	0.0173209	-0.0191598	0.538814	0.559521	0.524471
chr15_92150671_92172665	15_92185185_Human_STR_495217	2.34755	0.0271174	0.0188239	0.571662	15_92086513_Human_STR_495180	2.62883	0.0144413	0.011117	0.522155	0.528585	0.485035
chr12_46531114_46535089	12_46437524_Human_STR_298203	2.34753	0.0271185	0.00595803	0.571662	12_46529494_Human_STR_298240	-3.2438	0.00333711	-0.00536378	0.378444	0.169378	0.113199
chr8_99868449_99869611	8_99926690_Human_STR_1437665	-2.3475	0.0271198	-0.022352	0.571662	8_99825259_Human_STR_1437595	2.5185	0.018555	0.0887061	0.544432	0.633335	0.617096
chr9_37474842_37482613	9_37427834_Human_STR_1481310	2.34749	0.0271207	0.0561178	0.571662	9_37567308_Human_STR_1481407	3.20856	0.00363882	0.0627958	0.386825	0.385213	0.365168
chr1_90818583_90838475	1_90855375_Human_STR_56072	-2.34749	0.0271208	-0.0354786	0.571662	1_90934998_Human_STR_56106	-1.33362	0.194352	-0.0470267	0.684218	0.597748	0.598673
chr21_25420045_25422637	21_25439163_Human_STR_874665	-2.34748	0.0271213	-0.0620631	0.571662	21_25405415_Human_STR_874643	-2.60708	0.015178	-0.019391	0.526417	0.532085	0.486462
chr10_44627794_44633173	10_44661578_Human_STR_155072	-2.34748	0.0271215	-0.100626	0.571662	10_44572050_Human_STR_155045	2.6837	0.012729	0.124933	0.507883	0.611551	0.602263
chr12_13674580_13692812	12_13729469_Human_STR_282659	2.34744	0.0271239	0.0124604	0.571662	12_13701939_Human_STR_282653	-1.54143	0.135776	-0.0189482	0.674968	0.462384	0.464385
chr18_42636144_42638079	18_42644774_Human_STR_635355	-2.34741	0.0271252	-0.139867	0.571662	18_42707793_Human_STR_635382	2.30315	0.0298691	0.0185032	0.584082	0.682171	0.681525
chr8_24052706_24070763	8_24029073_Human_STR_1398316	2.34739	0.0271264	0.0289781	0.571662	8_23969020_Human_STR_1398294	2.45138	0.0215645	0.0029073	0.556752	0.171892	0.164228
chr10_113835749_113845143	10_113901351_Human_STR_192702	-2.34738	0.027127	-0.0346256	0.571662	10_113901351_Human_STR_192702	-4.11632	0.000367308	-0.0590015	0.182665	0.0277078	0.0244251
chr2_205226955_205232258	2_205284059_Human_STR_811212	-2.34736	0.0271285	-0.0956772	0.571662	2_205319998_Human_STR_811225	-1.87926	0.0719145	-0.00934409	0.6447	0.682769	0.68495
chr8_139972676_139978129	8_139875003_Human_STR_1458527	2.34735	0.027129	0.0361746	0.571662	8_139985007_Human_STR_1458600	-2.74007	0.0111695	-0.105961	0.496795	0.647859	0.624532
chr11_116220609_116309672	11_116144524_Human_STR_264089	-2.34732	0.0271306	-0.0170276	0.571662	11_116345078_Human_STR_264172	-1.931	0.0648971	-0.0136639	0.638939	0.537214	0.54012
chr8_29673905_29678209	8_29752506_Human_STR_1401775	2.3473	0.0271319	0.210746	0.571662	8_29721150_Human_STR_1401761	-1.63139	0.115343	-0.0668043	0.668504	0.683317	0.682355
chr16_24676106_24717953	16_24644332_Human_STR_520002	-2.34728	0.0271331	-0.0364592	0.571662	16_24598246_Human_STR_519936	3.47538	0.00187785	0.0336457	0.325463	0.132127	0.12227
chr22_26342219_26605351	22_26666430_Human_STR_894211	-2.34724	0.0271353	-0.00604112	0.571662	22_26251253_Human_STR_893991	-2.3604	0.0263653	-0.0167286	0.573958	0.63749	0.601247
chr17_4705255_4709824	17_4786994_Human_STR_560210	-2.34723	0.027136	-0.0910497	0.571662	17_4791986_Human_STR_560213	-2.56933	0.0165404	-0.0610707	0.5345	0.636078	0.622837
chr5_40927845_40930783	5_40967172_Human_STR_1132986	-2.3472	0.0271377	-0.0289557	0.571662	5_40949463_Human_STR_1132969	1.52518	0.139767	0.0390478	0.675849	0.570763	0.571182
chr2_105854902_105858875	2_105813689_Human_STR_759382	-2.34714	0.0271417	-0.0702455	0.571662	2_105840682_Human_STR_759393	-3.33192	0.00268458	-0.165986	0.359394	0.458709	0.450204
chr1_115347740_115367047	1_115409524_Human_STR_69258	2.34711	0.0271433	0.0830289	0.571662	1_115424807_Human_STR_69272	-1.62354	0.117018	-0.00917117	0.668997	0.689429	0.695157
chr6_46879955_46887755	6_46801716_Human_STR_1234463	-2.34711	0.0271435	-0.0715191	0.571662	6_46804531_Human_STR_1234466	-2.48317	0.0200871	-0.0427528	0.550865	0.683298	0.59354
chr10_33390800_33404117	10_33291628_Human_STR_150299	-2.34709	0.0271445	-0.0271729	0.571662	10_33291628_Human_STR_150299	-3.88642	0.000662879	-0.0592659	0.228695	0.106533	0.0990411
chr21_36734728_36736216	21_36734789_Human_STR_881342	2.34708	0.0271447	0.120004	0.571662	21_36677429_Human_STR_881323	-1.67398	0.106602	-0.0215654	0.665488	0.602466	0.598702
chr2_151811662_151819917	2_151761880_Human_STR_783281	-2.34706	0.0271465	-0.0201761	0.571662	2_151826295_Human_STR_783318	-3.2739	0.00309859	-0.14358	0.372822	0.354174	0.348349
chr17_39954387_39957832	17_39923297_Human_STR_583165	-2.34699	0.0271501	-0.136394	0.571662	17_39954115_Human_STR_583200	-3.20561	0.00366521	-0.225337	0.38738	0.641804	0.626334
chr2_150127715_150131664	2_150182932_Human_STR_782535	-2.34699	0.0271504	-0.0814837	0.571662	2_150054543_Human_STR_782490	-2.36167	0.0262921	-0.152724	0.573576	0.647572	0.640163
chr10_122602004_122606109	10_122503406_Human_STR_197539	2.34695	0.0271528	0.0141315	0.571662	10_122503406_Human_STR_197539	2.49371	0.0196181	0.0166851	0.549444	0.272507	0.26621
chr1_175397802_175406673	1_175428050_Human_STR_87745	2.34692	0.0271543	0.0349543	0.571662	1_175386148_Human_STR_87726	-1.13805	0.265889	-0.000724902	0.688917	0.60374	0.605137
chr10_81094062_81097684	10_81190420_Human_STR_173726	-2.34691	0.0271553	-0.00927411	0.571662	10_81143377_Human_STR_173707	-2.80149	0.00967584	-0.0730162	0.482596	0.50345	0.49225
chr6_73096079_73100638	6_73144735_Human_STR_1245413	2.3469	0.0271555	0.010917	0.571662	6_73144735_Human_STR_1245413	2.76987	0.0104196	0.0201828	0.4902	0.262274	0.254422
chr17_61945001_61959595	17_61847312_Human_STR_600143	-2.3469	0.0271557	-0.0376457	0.571662	17_61952654_Human_STR_600221	-2.59452	0.0156191	-0.0427714	0.529243	0.633097	0.614841
chr12_112829221_112831915	12_112740783_Human_STR_337547	2.34684	0.0271595	0.0913289	0.571662	12_112824933_Human_STR_337647	3.86294	0.0007039	0.0127476	0.233106	0.352399	0.00628836
chr2_235292743_235295499	2_235303613_Human_STR_828414	-2.34683	0.0271597	-0.0512972	0.571662	2_235247746_Human_STR_828369	3.47821	0.0018646	0.101228	0.324523	0.355663	0.342904
chr7_82057831_82059363	7_82016052_Human_STR_1342357	2.34682	0.0271604	0.0203659	0.571662	7_82000882_Human_STR_1342351	3.17312	0.00396866	0.38779	0.394933	0.637945	0.630344
chr17_14978757_14992389	17_15059187_Human_STR_567531	-2.34681	0.027161	-0.0641993	0.571662	17_15021024_Human_STR_567515	1.8337	0.0786317	0.0269753	0.649683	0.598421	0.597777
chr13_26243435_26252433	13_26192822_Human_STR_357287	-2.34678	0.0271625	-0.073941	0.571662	13_26291557_Human_STR_357331	1.86475	0.0739972	0.013343	0.64636	0.589565	0.58637
chr2_113367092_113372320	2_113332299_Human_STR_763556	-2.34676	0.0271638	-0.0262899	0.571662	2_113433490_Human_STR_763646	2.48787	0.0198768	0.0141025	0.550391	0.66015	0.522819
chr17_71728391_71739844	17_71641473_Human_STR_607180	-2.34672	0.0271661	-0.0704944	0.571662	17_71697647_Human_STR_607216	3.11367	0.00458767	0.169908	0.409479	0.386084	0.38117
chr10_114736875_114746661	10_114785640_Human_STR_193273	-2.34672	0.0271665	-0.115159	0.571662	10_114844986_Human_STR_193312	-2.36297	0.026217	-0.114559	0.573501	0.631925	0.62382
chr4_40785940_40788749	4_40759918_Human_STR_1038222	2.34669	0.0271683	0.0125216	0.571662	4_40785863_Human_STR_1038240	-3.05713	0.00526154	-0.535284	0.42289	0.653888	0.64771
chr5_114643050_114645231	5_114554095_Human_STR_1168331	-2.34668	0.027169	-0.0354423	0.571662	5_114569224_Human_STR_1168338	-3.31566	0.00279488	-0.102312	0.362917	0.514814	0.492553
chr1_113258953_113265177	1_113255687_Human_STR_67719	2.34666	0.0271702	0.0112723	0.571662	1_113163906_Human_STR_67653	-2.03883	0.0521735	-0.0384388	0.625297	0.511336	0.533705
chr8_109732239_109735685	8_109719006_Human_STR_1443009	2.34663	0.0271714	0.00793701	0.571662	8_109712360_Human_STR_1443006	1.43591	0.163423	0.00734509	0.68042	0.484659	0.515127
chr2_55984035_55998538	2_55915857_Human_STR_734413	2.34662	0.0271722	0.154181	0.571662	2_55890016_Human_STR_734385	-2.40436	0.023935	-0.038851	0.565832	0.618711	0.60407
chr10_8357044_8359509	10_8412914_Human_STR_134201	-2.34657	0.0271751	-0.00739894	0.571662	10_8373792_Human_STR_134167	3.01501	0.00582414	0.0649029	0.432251	0.658749	0.605809
chr7_155712750_155717541	7_155620602_Human_STR_1383589	2.34655	0.0271764	0.0456092	0.571662	7_155716944_Human_STR_1383633	1.70692	0.10023	0.0114344	0.662467	0.665677	0.673529
chr18_19454338_19456361	18_19519487_Human_STR_623454	2.34655	0.0271764	0.0188102	0.571662	18_19519316_Human_STR_623453	-1.62859	0.115939	-0.104868	0.668754	0.51651	0.516088
chr4_75945428_75950246	4_76044288_Human_STR_1054100	-2.34651	0.0271789	-0.076785	0.571662	4_76013253_Human_STR_1054084	1.63178	0.115261	0.0225842	0.6685	0.664434	0.669034
chr7_3596945_3599503	7_3599388_Human_STR_1297735	2.34647	0.0271812	0.0456473	0.571662	7_3599388_Human_STR_1297735	2.40292	0.0240108	0.0601151	0.56608	0.416391	0.411919
chr9_104101031_104104432	9_104076885_Human_STR_1503415	-2.3464	0.0271852	-0.0984287	0.571662	9_104067487_Human_STR_1503413	2.53971	0.0176881	0.0805781	0.540063	0.650033	0.634432
chr1_31041581_31051631	1_31107292_Human_STR_21436	2.34637	0.0271874	0.0159753	0.571662	1_30943907_Human_STR_21383	1.67601	0.1062	0.0216283	0.665343	0.561823	0.568919
chr10_10407723_10412348	10_10485951_Human_STR_135383	-2.34637	0.0271874	-0.0561637	0.571662	10_10462062_Human_STR_135375	-2.7381	0.0112208	-0.0728036	0.497315	0.525599	0.516392
chr4_38203193_38205589	4_38186441_Human_STR_1035811	-2.34636	0.0271875	-0.105956	0.571662	4_38174199_Human_STR_1035804	2.81641	0.00934257	0.191272	0.479548	0.586206	0.578771
chr8_19652235_19657734	8_19728847_Human_STR_1395734	-2.34636	0.0271875	-0.0793496	0.571662	8_19624010_Human_STR_1395686	-4.67237	8.71049e-05	-0.01507	0.0967606	0.196687	0.0124413
chr3_139701176_139709875	3_139609750_Human_STR_983907	-2.34636	0.0271878	-0.0515361	0.571662	3_139653120_Human_STR_983928	3.50586	0.00173975	0.0333536	0.318353	0.190183	0.170426
chr6_45796722_45800292	6_45874302_Human_STR_1234051	2.34635	0.0271884	0.0592088	0.571662	6_45723484_Human_STR_1233973	2.3476	0.0271142	0.117289	0.5764	0.66496	0.655238
chr3_167094164_167098084	3_167176215_Human_STR_997633	2.34632	0.02719	0.0381531	0.571662	3_167173939_Human_STR_997631	2.32407	0.028542	0.0074537	0.58004	0.582275	0.579673
chr7_95142351_95144322	7_95107048_Human_STR_1348680	-2.3463	0.0271913	-0.0771077	0.571662	7_95237454_Human_STR_1348735	-3.44664	0.00201783	-0.0919028	0.3316	0.432163	0.406816
chr17_30158405_30160524	17_30159525_Human_STR_576464	2.34629	0.0271918	0.129235	0.571662	17_30165539_Human_STR_576477	-2.70312	0.0121701	-0.0169489	0.504259	0.378574	0.355899
chr11_112247458_112252148	11_112150315_Human_STR_262097	-2.34627	0.0271934	-0.0853421	0.571662	11_112320158_Human_STR_262176	1.52243	0.14045	0.0585654	0.676095	0.65545	0.656215
chr16_69493053_69544963	16_69539004_Human_STR_542638	2.34625	0.0271942	0.193848	0.571662	16_69632284_Human_STR_542740	-2.48628	0.0199474	-0.00915659	0.550579	0.298169	0.286446
chr15_71352089_71356909	15_71420562_Human_STR_482714	2.34625	0.0271944	0.100229	0.571662	15_71395487_Human_STR_482698	-2.00943	0.0554037	-0.0912743	0.629103	0.671397	0.691897
chr7_86858538_86865301	7_86924547_Human_STR_1344741	-2.34624	0.0271946	-0.0445094	0.571662	7_86792536_Human_STR_1344687	1.87778	0.0721254	0.0805272	0.64479	0.628107	0.630126
chr9_34377819_34379282	9_34307400_Human_STR_1479204	-2.34624	0.0271948	-0.324017	0.571662	9_34416807_Human_STR_1479293	2.12128	0.0439899	0.0267624	0.613128	0.668315	0.664144
chr2_199031209_199036361	2_199040429_Human_STR_807021	-2.34622	0.027196	-0.0850311	0.571662	2_199081837_Human_STR_807034	1.55718	0.131999	0.0411306	0.67403	0.658284	0.667952
chr6_125885442_125904532	6_125935223_Human_STR_1271795	2.34617	0.0271992	0.0563399	0.571662	6_125832605_Human_STR_1271740	2.68764	0.0126138	0.00402314	0.507514	0.557542	0.430387
chr17_28619553_28622945	17_28722737_Human_STR_575224	-2.34616	0.0271994	-0.0726987	0.571662	17_28533260_Human_STR_575062	-2.05531	0.0504371	-0.063154	0.623031	0.679627	0.68533
chr15_55806649_55810011	15_55860519_Human_STR_472812	2.34616	0.0271996	0.0112149	0.571662	15_55886178_Human_STR_472832	2.85993	0.00843167	0.0521721	0.469951	0.483408	0.466148
chr7_6662694_6672521	7_6705764_Human_STR_1300669	2.34615	0.0272	0.116856	0.571662	7_6589420_Human_STR_1300551	-1.97379	0.0595548	-0.168881	0.63394	0.653222	0.651581
chr8_42005138_42008212	8_41996445_Human_STR_1409548	2.34615	0.0272004	0.228776	0.571662	8_41965074_Human_STR_1409528	-2.23278	0.0347548	-0.0641504	0.597033	0.671735	0.668363
chr2_3802553_3803883	2_3813861_Human_STR_704905	2.34614	0.0272007	0.0696336	0.571662	2_3754135_Human_STR_704887	2.19288	0.0378369	0.0601461	0.601977	0.582087	0.578192
chr1_77840280_77847664	1_77821554_Human_STR_49583	-2.34612	0.027202	-0.00742524	0.571662	1_77837861_Human_STR_49592	1.33296	0.194565	0.0691791	0.684266	0.475479	0.480236
chr9_113409594_113422699	9_113474439_Human_STR_1508535	2.3461	0.0272031	0.0240692	0.571662	9_113332748_Human_STR_1508455	-3.14078	0.00429466	-0.00585522	0.40283	0.338381	0.210487
chr7_93685994_93716982	7_93725679_Human_STR_1348064	-2.3461	0.0272034	-0.00559831	0.571662	7_93634322_Human_STR_1348024	2.17118	0.0396143	0.0593205	0.604709	0.395103	0.399915
chr10_130186502_130201422	10_130130286_Human_STR_201342	2.34609	0.027204	0.0110243	0.571662	10_130130286_Human_STR_201342	2.74958	0.0109247	0.0135642	0.494842	0.187119	0.179819
chr3_157012127_157014457	3_157053027_Human_STR_992920	2.34606	0.0272053	0.118021	0.571662	3_157107418_Human_STR_992943	-1.49139	0.148371	-0.00788263	0.677961	0.640749	0.637747
chr16_79578574_79625814	16_79578668_Human_STR_549827	2.34604	0.0272067	0.0285475	0.571662	16_79587988_Human_STR_549836	2.2978	0.0302169	0.00610863	0.585023	0.590826	0.59228
chr4_14444700_14446711	4_14448769_Human_STR_1023407	2.34603	0.0272071	0.0412776	0.571662	4_14384532_Human_STR_1023371	-2.06261	0.0496848	-0.0674089	0.622298	0.56134	0.557513
chr12_115986448_115988447	12_115977118_Human_STR_339931	2.34602	0.0272078	0.0833976	0.571662	12_115918128_Human_STR_339896	-2.34439	0.027305	-0.0874685	0.576913	0.633025	0.631229
chr1_42439105_42441869	1_42418094_Human_STR_29773	2.34602	0.0272079	0.018188	0.571662	1_42537534_Human_STR_29818	-2.91655	0.00737182	-0.108896	0.456057	0.491125	0.482274
chr3_187857288_187859775	3_187788732_Human_STR_1009920	-2.34602	0.027208	-0.0774421	0.571662	3_187852414_Human_STR_1009957	-2.69994	0.0122598	-0.0652642	0.504565	0.637193	0.620067
chr7_135703839_135706285	7_135695165_Human_STR_1372202	2.346	0.0272093	0.0277876	0.571662	7_135695165_Human_STR_1372202	2.41003	0.0236366	0.0240471	0.564331	0.361766	0.35519
chr2_158467768_158470012	2_158371264_Human_STR_786618	2.34599	0.0272098	0.178884	0.571662	2_158522260_Human_STR_786695	-1.84574	0.0768056	-0.0425938	0.648417	0.67008	0.668587
chr2_9907812_9918127	2_9879571_Human_STR_707945	2.34597	0.027211	0.0804943	0.571669	2_10012455_Human_STR_708024	3.02031	0.00575036	0.0914902	0.431516	0.451042	0.440904
chr10_94152799_94153479	10_94203607_Human_STR_180559	2.34594	0.0272129	0.150267	0.571669	10_94196986_Human_STR_180550	-3.47064	0.00190026	-0.328679	0.326489	0.610723	0.59967
chr17_13675587_13676526	17_13622966_Human_STR_566700	-2.34587	0.0272166	-0.0351979	0.571669	17_13711678_Human_STR_566755	-2.4842	0.0200406	-0.0424579	0.55072	0.676294	0.592278
chr3_66602088_66603548	3_66612746_Human_STR_948785	2.34583	0.0272193	0.0686947	0.571669	3_66693994_Human_STR_948839	4.01415	0.000477753	0.0674529	0.19951	0.0927883	0.0665418
chr9_19688910_19692233	9_19754645_Human_STR_1471936	2.3458	0.0272212	0.0513342	0.571669	9_19683535_Human_STR_1471901	-1.79342	0.085013	-0.0809666	0.654043	0.5675	0.564392
chr21_32980943_32985900	21_32989170_Human_STR_878881	2.34576	0.0272232	0.0406223	0.571669	21_32904074_Human_STR_878791	2.11506	0.0445646	0.0736495	0.61397	0.653544	0.660048
chr4_17570148_17573273	4_17611351_Human_STR_1025053	2.34573	0.027225	0.036091	0.571669	4_17487703_Human_STR_1024962	2.9451	0.00688677	0.22169	0.450408	0.536221	0.530362
chr14_66644798_66649735	14_66571532_Human_STR_428394	2.34571	0.0272263	0.0646269	0.571669	14_66571532_Human_STR_428394	1.55836	0.131719	0.0486244	0.673946	0.565849	0.562403
chr18_8561613_8568942	18_8647703_Human_STR_618809	2.34571	0.0272264	0.0390219	0.571669	18_8603668_Human_STR_618781	2.05384	0.0505898	0.0314181	0.623134	0.583982	0.583474
chr22_19648389_19664315	22_19659962_Human_STR_889734	-2.34568	0.027228	-0.052985	0.571669	22_19596820_Human_STR_889689	-2.95787	0.00667981	-0.089126	0.446762	0.478059	0.467765
chr8_12728124_12745510	8_12799030_Human_STR_1391948	-2.34568	0.0272283	-0.0079647	0.571669	8_12767713_Human_STR_1391922	2.65333	0.0136519	0.0915641	0.515373	0.49196	0.485109
chr3_132900152_132903918	3_132828310_Human_STR_980138	2.34562	0.0272316	0.0968298	0.571669	3_132947034_Human_STR_980186	-3.39769	0.00227992	-0.110124	0.34289	0.478695	0.462589
chr18_72219595_72249806	18_72261910_Human_STR_650970	2.34561	0.0272322	0.0447201	0.571669	18_72218597_Human_STR_650946	1.93481	0.0644049	0.00241353	0.638657	0.559527	0.555979
chr18_19548047_19562137	18_19660355_Human_STR_623597	2.34561	0.0272325	0.0743601	0.571669	18_19589151_Human_STR_623524	-2.0869	0.0472521	-0.0326432	0.618407	0.650707	0.652805
chr1_17518341_17533026	1_17507230_Human_STR_11042	2.34561	0.0272326	0.0699112	0.571669	1_17595382_Human_STR_11088	-3.71473	0.00102681	-0.0575546	0.268049	0.0642647	0.0607452
chr14_49828150_49835275	14_49835552_Human_STR_418315	2.34558	0.027234	0.0877011	0.571669	14_49773413_Human_STR_418285	2.10565	0.0454468	0.0452418	0.615572	0.61671	0.614674
chr5_126611591_126642811	5_126590501_Human_STR_1174285	2.34554	0.0272362	0.110048	0.571669	5_126729503_Human_STR_1174344	1.84082	0.0775475	0.0562707	0.648965	0.620492	0.617736
chr1_63489920_63503862	1_63474763_Human_STR_42560	2.3455	0.0272388	0.00427066	0.571669	1_63550992_Human_STR_42594	4.3236	0.00021506	0.0676693	0.148974	0.0781573	0.0482317
chr1_171652355_171656070	1_171654486_Human_STR_85633	2.3455	0.027239	0.0282575	0.571669	1_171597342_Human_STR_85588	3.52283	0.00166719	0.0937233	0.314207	0.540086	0.481558
chr2_47941714_47948087	2_47863719_Human_STR_730002	2.34549	0.0272392	0.0216838	0.571669	2_47965082_Human_STR_730088	2.68974	0.0125528	0.0553753	0.506883	0.637949	0.618492
chr4_138644196_138645937	4_138674911_Human_STR_1084987	-2.34547	0.0272409	-0.18199	0.571669	4_138651617_Human_STR_1084981	2.01357	0.0549382	0.490917	0.628266	0.676118	0.674263
chr4_100582801_100589182	4_100585337_Human_STR_1066591	2.34546	0.0272412	0.0502243	0.571669	4_100511994_Human_STR_1066561	1.94984	0.0624948	0.0151294	0.636925	0.615765	0.615547
chr10_91405125_91406388	10_91386061_Human_STR_179043	-2.34545	0.0272416	-0.193702	0.571669	10_91381062_Human_STR_179037	-2.60913	0.0151073	-0.204998	0.526002	0.610393	0.604176
chr6_107203911_107206473	6_107209134_Human_STR_1261908	-2.34545	0.0272417	-0.0548426	0.571669	6_107275839_Human_STR_1261944	2.88082	0.00802472	0.0921099	0.464849	0.650306	0.630018
chr1_20821160_20822993	1_20733633_Human_STR_13076	-2.34545	0.0272419	-0.0195896	0.571669	1_20771438_Human_STR_13092	-2.4184	0.0232032	-0.029731	0.562629	0.604162	0.58661
chr9_36528507_36536353	9_36467215_Human_STR_1480614	2.34545	0.0272419	0.0138282	0.571669	9_36462675_Human_STR_1480608	-1.97503	0.0594053	-0.0548252	0.633646	0.561166	0.671185
chr2_129091815_129093087	2_128996442_Human_STR_771938	-2.34544	0.0272425	-0.184586	0.571669	2_129042079_Human_STR_771968	-1.83951	0.0777455	-0.00567547	0.649131	0.664762	0.661011
chr11_122244456_122247111	11_122152515_Human_STR_267703	-2.34543	0.0272428	-0.147415	0.571669	11_122249563_Human_STR_267755	-2.79378	0.00985246	-0.189842	0.4846	0.665583	0.653106
chr22_45657248_45664683	22_45583048_Human_STR_908779	2.34542	0.0272433	0.0883136	0.571669	22_45570065_Human_STR_908770	-2.22206	0.0355596	-0.0990866	0.598501	0.67305	0.673589
chr7_47986865_47991577	7_47937451_Human_STR_1322014	-2.34541	0.0272441	-0.0941152	0.571669	7_48031194_Human_STR_1322073	-1.64796	0.111873	-0.011012	0.667474	0.642281	0.640441
chr2_31397276_31403538	2_31489628_Human_STR_719981	2.34538	0.0272458	0.014157	0.571669	2_31310339_Human_STR_719900	1.39536	0.175179	0.00151987	0.682167	0.517219	0.517987
chr15_28320185_28321671	15_28361358_Human_STR_456027	-2.34535	0.027248	-0.206316	0.571669	15_28374927_Human_STR_456030	-2.80152	0.00967514	-0.210267	0.482596	0.665237	0.656044
chr3_41047281_41049352	3_40980172_Human_STR_932913	2.34534	0.0272481	0.0811662	0.571669	3_41057850_Human_STR_932943	-2.49243	0.0196746	-0.214929	0.549657	0.674143	0.665215
chr17_14795730_14800258	17_14842224_Human_STR_567407	-2.34533	0.0272488	-0.0558916	0.571669	17_14894702_Human_STR_567435	-2.02475	0.0536993	-0.0357722	0.626873	0.600699	0.598861
chr11_34746377_34782089	11_34800201_Human_STR_221602	2.34531	0.0272503	0.0446592	0.571669	11_34775982_Human_STR_221597	2.20836	0.0366124	0.212107	0.599926	0.548794	0.545478
chr14_70628293_70667985	14_70654317_Human_STR_430765	-2.34529	0.0272515	-0.00150247	0.571669	14_70728688_Human_STR_430803	2.18876	0.0381682	0.013733	0.602646	0.12889	0.12969
chr16_28958157_28959730	16_28964062_Human_STR_523528	-2.34528	0.0272519	-0.0785366	0.571669	16_28942942_Human_STR_523503	-3.35103	0.0025603	-0.20508	0.354219	0.55421	0.541805
chr9_119517405_119537526	9_119632222_Human_STR_1512415	-2.34527	0.0272527	-0.0419545	0.571669	9_119593071_Human_STR_1512388	-2.12907	0.0432793	-0.0354166	0.611722	0.543996	0.541404
chr19_3771314_3777141	19_3755812_Human_STR_656884	2.34519	0.0272575	0.0547527	0.571701	19_3736877_Human_STR_656870	2.38874	0.024774	0.101412	0.568527	0.599055	0.592299
chr9_93938817_93949662	9_93931733_Human_STR_1497433	-2.34519	0.0272575	-0.0201987	0.571701	9_93879360_Human_STR_1497400	-3.1224	0.00449127	-0.115576	0.407409	0.535019	0.523314
chr10_32389366_32395184	10_32436606_Human_STR_149778	-2.34508	0.0272638	-0.0539994	0.571757	10_32342658_Human_STR_149709	2.79555	0.00981154	0.064581	0.484322	0.634134	0.614992
chr9_34501338_34517943	9_34541349_Human_STR_1479361	2.34507	0.0272647	0.0178849	0.571757	9_34608299_Human_STR_1479396	-2.62558	0.0145493	-0.0426717	0.522816	0.501048	0.489734
chr5_143975816_143978929	5_144053635_Human_STR_1184330	-2.34501	0.0272683	-0.0251005	0.571757	5_143888321_Human_STR_1184264	-1.48307	0.150553	-0.0128483	0.678194	0.604185	0.612014
chr2_169104493_169107716	2_169056042_Human_STR_791769	2.34496	0.0272709	0.117042	0.571757	2_169181053_Human_STR_791845	2.75978	0.010668	0.0746129	0.492493	0.486409	0.477597
chr4_146611887_146613618	4_146534558_Human_STR_1088958	2.34495	0.0272719	0.0466623	0.571757	4_146697613_Human_STR_1089042	2.6059	0.0152188	0.0986816	0.526699	0.579771	0.566752
chr19_34737116_34745044	19_34705193_Human_STR_681937	2.34494	0.0272721	0.014483	0.571757	19_34787058_Human_STR_682024	-1.90173	0.06879	-0.0938393	0.642433	0.555706	0.580863
chr5_2018163_2083461	5_2101423_Human_STR_1112873	2.34492	0.0272733	0.00650613	0.571757	5_2140708_Human_STR_1112890	-3.81609	0.000793337	-0.0437626	0.24462	0.179129	0.140812
chr12_118195273_118198175	12_118239089_Human_STR_341628	2.3449	0.0272746	0.0705794	0.571757	12_118290235_Human_STR_341665	2.63777	0.0141486	0.0323734	0.519398	0.69491	0.610886
chr7_99283285_99305850	7_99202621_Human_STR_1351496	-2.34489	0.0272753	-0.0091612	0.571757	7_99357048_Human_STR_1351548	-1.15317	0.259747	-0.0265836	0.688602	0.536553	0.573316
chr18_20712259_20715590	18_20711338_Human_STR_624263	-2.34488	0.0272755	-0.174452	0.571757	18_20629471_Human_STR_624174	-2.21225	0.0363113	-0.143081	0.599636	0.681494	0.680796
chr2_235826332_235829607	2_235880759_Human_STR_828749	-2.34488	0.027276	-0.0224784	0.571757	2_235768097_Human_STR_828669	-2.95343	0.00675103	-0.0354504	0.448199	0.458371	0.421964
chr16_77792789_77840050	16_77694652_Human_STR_548578	2.34488	0.027276	0.00878819	0.571757	16_77763722_Human_STR_548623	-1.89621	0.0695464	-0.017108	0.64312	0.343183	0.34124
chr11_32287132_32289959	11_32365855_Human_STR_219918	2.34488	0.027276	0.0964087	0.571757	11_32369398_Human_STR_219919	-2.62017	0.0147308	-0.0447413	0.524016	0.342949	0.337413
chr7_24279528_24288706	7_24367924_Human_STR_1309536	-2.34483	0.0272785	-0.0565968	0.571771	7_24280001_Human_STR_1309491	2.55786	0.0169762	0.115798	0.537207	0.588805	0.581074
chr3_6899099_6907889	3_6864462_Human_STR_915188	-2.34482	0.0272792	-0.0820913	0.571771	3_6864462_Human_STR_915188	-2.32172	0.0286883	-0.0786508	0.580515	0.47594	0.471218
chr3_112354955_112361469	3_112429878_Human_STR_969544	2.34478	0.0272817	0.0186937	0.571779	3_112429838_Human_STR_969543	-1.40253	0.173053	-0.0536164	0.681969	0.58455	0.592549
chr1_7218021_7223111	1_7240419_Human_STR_3534	2.34477	0.0272822	0.0650242	0.571779	1_7135723_Human_STR_3466	2.87533	0.00812992	0.0801245	0.466445	0.524223	0.513891
chr5_15394357_15395510	5_15381114_Human_STR_1119029	-2.34472	0.0272851	-0.12657	0.571779	5_15443985_Human_STR_1119052	1.73082	0.0958099	0.171101	0.660294	0.622203	0.619032
chr14_23185563_23205071	14_23256646_Human_STR_404476	2.34472	0.0272852	0.00912246	0.571779	14_23232998_Human_STR_404455	-2.82104	0.00924135	-0.0418611	0.478756	0.329681	0.32221
chr6_109610624_109613217	6_109600052_Human_STR_1263682	-2.34468	0.0272876	-0.051946	0.571779	6_109643673_Human_STR_1263703	3.17251	0.00397458	0.0595147	0.395102	0.299614	0.290161
chr14_51591829_51596494	14_51521016_Human_STR_419701	-2.34467	0.0272885	-0.00900775	0.571779	14_51685080_Human_STR_419790	2.99387	0.00612779	0.0711416	0.437709	0.612909	0.590962
chr13_23711063_23713003	13_23739667_Human_STR_355878	-2.34466	0.027289	-0.115728	0.571779	13_23797416_Human_STR_355913	2.67369	0.0130264	0.0440485	0.510292	0.387731	0.381384
chr9_140420681_140428644	9_140517359_Human_STR_1526105	-2.34465	0.0272893	-0.094003	0.571779	9_140517359_Human_STR_1526105	-2.70147	0.0122166	-0.106442	0.504464	0.408937	0.404282
chr9_102039074_102041872	9_102140024_Human_STR_1502418	-2.34461	0.0272922	-0.0794423	0.571804	9_102030188_Human_STR_1502370	1.79744	0.0843565	0.0355803	0.653607	0.668345	0.669023
chr15_97779461_97786086	15_97762228_Human_STR_498296	2.34446	0.0273008	0.123567	0.57189	15_97871772_Human_STR_498339	-1.96435	0.0606993	-0.0169071	0.634989	0.651995	0.6495
chr2_105741595_105777151	2_105684198_Human_STR_759316	-2.34444	0.0273017	-0.00264878	0.571895	2_105675531_Human_STR_759310	-3.65195	0.00120393	-0.0373092	0.280599	0.102655	0.0920329
chr17_1804682_1851593	17_1951043_Human_STR_557763	2.3444	0.0273046	0.0288974	0.571908	17_1947990_Human_STR_557756	-2.36694	0.0259895	-0.0340468	0.572674	0.584357	0.571765
chr12_130746171_130749735	12_130656781_Human_STR_351123	2.34435	0.0273075	0.0904498	0.571908	12_130663247_Human_STR_351128	-2.52338	0.0183521	-0.0660705	0.543023	0.660338	0.634609
chr18_22157206_22163322	18_22178336_Human_STR_625314	-2.34435	0.0273076	-0.0421567	0.571908	18_22084056_Human_STR_625255	2.57104	0.0164763	0.120298	0.534374	0.675167	0.637365
chr5_170587023_170589869	5_170661057_Human_STR_1198642	2.34434	0.0273079	0.362701	0.571908	5_170618691_Human_STR_1198621	-1.95458	0.0619031	-0.23837	0.636466	0.670199	0.665897
chr9_135899619_135902936	9_135947632_Human_STR_1523756	-2.34432	0.0273092	-0.124565	0.571908	9_135856283_Human_STR_1523691	1.35844	0.186457	0.0109867	0.683508	0.65621	0.654001
chr9_35302606_35310053	9_35368719_Human_STR_1479834	-2.3443	0.0273102	-0.0511962	0.571908	9_35368719_Human_STR_1479834	-2.45417	0.0214308	-0.0679519	0.556346	0.415739	0.411269
chr1_115414434_115418566	1_115423676_Human_STR_69270	2.34423	0.0273147	0.0102133	0.571933	1_115423676_Human_STR_69270	3.00062	0.00602925	0.00930119	0.435904	0.111659	0.103295
chr19_1484615_1487427	19_1461851_Human_STR_654638	-2.34419	0.0273167	-0.160841	0.571939	19_1517836_Human_STR_654683	2.42935	0.0226468	0.0780292	0.560527	0.666793	0.646349
chr8_116097036_116107127	8_116204158_Human_STR_1446063	-2.34414	0.02732	-0.068013	0.571947	8_116130378_Human_STR_1446036	-2.13543	0.0427069	-0.0525001	0.61062	0.654014	0.655528
chr1_53968574_53979425	1_53988640_Human_STR_37416	2.34413	0.0273206	0.021731	0.571947	1_53963103_Human_STR_37405	1.88723	0.0707932	0.0650224	0.64394	0.518757	0.518101
chr3_116548142_116552227	3_116618770_Human_STR_971725	2.34411	0.0273215	0.115275	0.571947	3_116599497_Human_STR_971720	-2.83932	0.00885201	-0.151593	0.475082	0.57428	0.565907
chr12_128780665_128784781	12_128792896_Human_STR_350015	-2.34407	0.0273243	-0.0905899	0.571964	12_128733323_Human_STR_349976	-2.94916	0.00682042	-0.0622016	0.449225	0.623021	0.592945
chr8_133521494_133531355	8_133518549_Human_STR_1455548	-2.34399	0.027329	-0.0467146	0.571984	8_133554643_Human_STR_1455568	2.81732	0.00932264	0.0468683	0.479207	0.419309	0.409248
chr8_98762137_98770049	8_98808066_Human_STR_1436943	-2.34398	0.0273293	-0.0581237	0.571984	8_98682151_Human_STR_1436767	2.9424	0.00693142	0.033104	0.451142	0.482336	0.448015
chr10_87796680_87811059	10_87813106_Human_STR_177010	-2.34392	0.0273331	-0.0471561	0.571994	10_87811276_Human_STR_177009	2.55672	0.0170202	0.0875378	0.537508	0.604325	0.594945
chr4_154072849_154080736	4_154030287_Human_STR_1092882	-2.34392	0.0273331	-0.0170584	0.571994	4_153993608_Human_STR_1092867	-1.92664	0.0654657	-0.0640499	0.639234	0.575642	0.582193
chr8_57627602_57630711	8_57545992_Human_STR_1415963	-2.34392	0.0273333	-0.158382	0.571994	8_57586526_Human_STR_1415985	2.43018	0.022605	0.00758769	0.560447	0.331674	0.317263
chr8_106322914_106338371	8_106343367_Human_STR_1441368	-2.34387	0.0273358	-0.010046	0.571999	8_106348917_Human_STR_1441372	2.27125	0.0320009	0.0129105	0.590098	0.513813	0.662419
chr4_72553714_72560557	4_72633326_Human_STR_1052682	2.34387	0.0273362	0.0312259	0.571999	4_72466860_Human_STR_1052599	-2.03334	0.0527638	-0.0533776	0.625816	0.551	0.550527
chr6_167878740_167942073	6_167875817_Human_STR_1294316	-2.34376	0.0273424	-0.0289909	0.571999	6_167875817_Human_STR_1294316	-2.66109	0.0134103	-0.0366802	0.513378	0.310146	0.304491
chr8_86081073_86085194	8_86100552_Human_STR_1430564	2.34376	0.0273425	0.0568763	0.571999	8_86013633_Human_STR_1430508	-1.89027	0.0703687	-0.0605524	0.643718	0.574946	0.571051
chr7_45580280_45648990	7_45483510_Human_STR_1320805	2.34376	0.0273428	0.0066991	0.571999	7_45484513_Human_STR_1320806	2.27979	0.031417	0.0531164	0.588589	0.24817	0.244663
chr9_34692424_34694117	9_34690422_Human_STR_1479443	-2.34375	0.0273434	-0.0118914	0.571999	9_34716543_Human_STR_1479461	-2.6002	0.0154181	-0.0107807	0.528002	0.456583	0.415546
chr12_100742706_100814911	12_100653724_Human_STR_329469	-2.34374	0.0273438	-0.0489559	0.571999	12_100775341_Human_STR_329550	2.39156	0.0246201	0.00697895	0.56798	0.371507	0.354625
chr6_7852125_7855993	6_7954873_Human_STR_1209777	2.34373	0.0273442	0.0188892	0.571999	6_7786694_Human_STR_1209692	-2.53179	0.0180072	-0.0361834	0.541782	0.585217	0.565504
chr12_76636836_76646788	12_76656572_Human_STR_316406	2.34371	0.0273457	0.0341761	0.571999	12_76679548_Human_STR_316419	-2.1193	0.0441724	-0.0558694	0.61338	0.586267	0.586264
chr19_9651102_9659650	19_9575806_Human_STR_663067	2.34371	0.0273459	0.0261231	0.571999	19_9665283_Human_STR_663148	-2.42706	0.0227622	-0.0249974	0.56126	0.571235	0.550908
chr6_70932030_70934600	6_70902806_Human_STR_1244348	2.34371	0.0273459	0.0908067	0.571999	6_70990409_Human_STR_1244399	-1.94676	0.0628826	-0.115547	0.637338	0.662459	0.662536
chr1_9050407_9054459	1_9142940_Human_STR_5002	-2.34367	0.0273479	-0.0728192	0.572001	1_9083806_Human_STR_4936	-2.294	0.0304668	-0.0494918	0.585611	0.639335	0.65365
chr8_21741434_21745150	8_21829688_Human_STR_1396860	2.34367	0.027348	0.158829	0.572001	8_21712112_Human_STR_1396773	2.5335	0.0179381	0.0295864	0.541518	0.615735	0.499771
chr19_4218391_4233402	19_4128054_Human_STR_657303	-2.34365	0.0273491	-0.0731731	0.572003	19_4166419_Human_STR_657366	-2.1073	0.045291	-0.043248	0.615315	0.596309	0.593249
chr5_78774588_78813374	5_78886146_Human_STR_1151328	2.34363	0.0273504	0.0403946	0.572013	5_78801928_Human_STR_1151249	2.10256	0.04574	0.0105126	0.616055	0.628537	0.628691
chr7_43414577_43429470	7_43394630_Human_STR_1319367	-2.34361	0.0273516	-0.0471714	0.572018	7_43382867_Human_STR_1319357	2.35603	0.0266186	0.0678176	0.574569	0.570226	0.562655
chr8_79794556_79795453	8_79830018_Human_STR_1427263	2.34356	0.0273546	0.160092	0.572034	8_79780410_Human_STR_1427241	-1.35323	0.188092	-0.168862	0.6837	0.664399	0.662253
chr4_72114631_72118617	4_72139396_Human_STR_1052477	-2.34351	0.0273574	-0.152925	0.572034	4_72197447_Human_STR_1052506	-2.79404	0.00984651	-0.17613	0.4846	0.601837	0.594268
chr3_40207441_40217717	3_40140383_Human_STR_932480	2.34351	0.0273577	0.0533077	0.572034	3_40140383_Human_STR_932480	5.87217	3.98475e-06	0.136708	0.0199964	0.0147027	0.000258176
chr4_88732836_88734091	4_88747377_Human_STR_1060928	2.34346	0.0273606	0.0849361	0.572034	4_88800468_Human_STR_1060957	3.15987	0.00409924	0.0371104	0.398677	0.590561	0.508947
chr14_106061629_106062076	14_105982764_Human_STR_452092	2.34345	0.0273613	0.364887	0.572034	14_105982764_Human_STR_452092	1.50808	0.144069	0.307407	0.677111	0.670326	0.666051
chr4_54664903_54689961	4_54734933_Human_STR_1043497	-2.34344	0.0273619	-0.0299717	0.572034	4_54589152_Human_STR_1043449	2.99372	0.00613002	0.0988038	0.437709	0.59129	0.577941
chr16_8517232_8524432	16_8447222_Human_STR_506889	-2.34343	0.0273622	-0.0404436	0.572034	16_8509652_Human_STR_506929	-4.13263	0.000352186	-0.0584277	0.179566	0.553526	0.0627835
chr1_66327658_66332165	1_66281874_Human_STR_44205	2.34339	0.0273648	0.00990177	0.572047	1_66240056_Human_STR_44186	1.62538	0.116624	0.0376271	0.668959	0.470352	0.476244
chr20_16649145_16650897	20_16652272_Human_STR_841727	2.34338	0.0273651	0.0110549	0.572047	20_16719089_Human_STR_841758	2.07676	0.0482546	0.0804515	0.620035	0.519181	0.524989
chr2_2869715_2875123	2_2776288_Human_STR_704466	-2.34332	0.0273689	-0.0926118	0.5721	2_2895684_Human_STR_704509	2.32909	0.0282318	0.0536665	0.579063	0.655533	0.653879
chr4_118005472_118008528	4_118082070_Human_STR_1075111	-2.34328	0.0273714	-0.00950521	0.572124	4_118036224_Human_STR_1075091	-1.13513	0.267088	-0.0472541	0.689025	0.556069	0.561376
chr10_88693388_88698913	10_88699564_Human_STR_177581	2.34324	0.0273737	0.00207321	0.57215	10_88732606_Human_STR_177598	1.95059	0.062402	0.00830307	0.636911	0.314062	0.324476
chr4_76961107_76964478	4_76989815_Human_STR_1054686	2.34322	0.0273748	0.126462	0.57215	4_77054466_Human_STR_1054725	1.87839	0.0720379	0.0799129	0.644757	0.599902	0.595797
chr17_72957861_72982609	17_72962013_Human_STR_608037	2.34319	0.0273764	0.0521299	0.572151	17_72899286_Human_STR_608010	-2.08439	0.0474984	-0.00558958	0.618894	0.662924	0.666366
chr6_148751136_148762413	6_148801458_Human_STR_1283661	2.34316	0.0273786	0.205466	0.572162	6_148801458_Human_STR_1283661	2.5939	0.0156413	0.231992	0.529249	0.569036	0.564137
chr17_54531866_54542120	17_54558851_Human_STR_594194	2.34307	0.0273836	0.0280573	0.572162	17_54613953_Human_STR_594222	2.90883	0.00750856	0.0147679	0.458268	0.571168	0.458983
chr6_14668075_14673695	6_14638708_Human_STR_1213643	-2.34306	0.0273842	-0.0945255	0.572162	6_14703057_Human_STR_1213685	-2.53054	0.0180581	-0.05968	0.541936	0.628731	0.602442
chr4_99908723_99914684	4_99897086_Human_STR_1066299	-2.34304	0.0273859	-0.0252895	0.572162	4_99883515_Human_STR_1066286	2.90921	0.0075017	0.135389	0.458194	0.468551	0.462445
chr17_74105554_74113184	17_74008819_Human_STR_609088	-2.34302	0.0273867	-0.0272876	0.572162	17_74026455_Human_STR_609095	2.38257	0.0251122	0.077155	0.56968	0.617154	0.607555
chr19_45895848_45908763	19_45938018_Human_STR_691400	-2.34301	0.0273874	-0.231791	0.572162	19_45814196_Human_STR_691255	3.04656	0.00539758	0.078149	0.425514	0.346145	0.33936
chr3_190914409_190918572	3_190977642_Human_STR_1011641	2.34301	0.0273876	0.0803366	0.572162	3_190913833_Human_STR_1011607	3.41567	0.00217999	0.0489453	0.338687	0.624113	0.512007
chr1_110861774_110862808	1_110807965_Human_STR_66511	2.34296	0.0273902	0.0111753	0.572162	1_110791053_Human_STR_66501	2.7059	0.0120919	0.0624839	0.5035	0.561802	0.544128
chr1_95133882_95153568	1_95062489_Human_STR_58772	2.34295	0.027391	0.0723604	0.572162	1_95062489_Human_STR_58772	2.04697	0.0513093	0.0629844	0.624343	0.51446	0.509979
chr13_30170279_30194816	13_30074930_Human_STR_359603	-2.34292	0.0273927	-0.0041168	0.572162	13_30144995_Human_STR_359624	-2.42246	0.0229954	-0.0371051	0.561866	0.536847	0.524762
chr7_41467987_41471827	7_41513529_Human_STR_1318451	-2.34292	0.027393	-0.133935	0.572162	7_41403996_Human_STR_1318383	-1.62802	0.116059	-0.0174509	0.668868	0.665485	0.664996
chr15_34747009_34760897	15_34740279_Human_STR_459871	-2.34291	0.0273933	-0.0582683	0.572162	15_34810351_Human_STR_459917	-2.6432	0.0139733	-0.170995	0.518138	0.520661	0.515652
chr5_121963945_121976103	5_122019628_Human_STR_1171794	-2.3429	0.0273939	-0.0163683	0.572162	5_122016237_Human_STR_1171792	-3.13521	0.00435332	-0.0490226	0.40384	0.39959	0.381877
chr4_114845560_114850008	4_114883032_Human_STR_1073672	-2.34289	0.0273948	-0.0110756	0.572162	4_114941678_Human_STR_1073692	-2.80859	0.00951597	-0.0457243	0.481254	0.521865	0.505761
chr7_32484081_32487390	7_32481380_Human_STR_1313689	2.34288	0.0273951	0.0652378	0.572162	7_32533470_Human_STR_1313726	1.80896	0.0824999	0.0330038	0.652444	0.640924	0.642213
chr2_27379518_27383402	2_27363064_Human_STR_717574	2.34279	0.0274005	0.0620843	0.572216	2_27290121_Human_STR_717528	2.7501	0.0109115	0.0848872	0.49479	0.644808	0.625796
chr3_194474380_194484235	3_194490844_Human_STR_1013521	2.34279	0.0274009	0.0651974	0.572216	3_194413272_Human_STR_1013469	-2.61566	0.0148832	-0.0572513	0.524615	0.583681	0.571399
chr12_94264012_94266063	12_94217069_Human_STR_325369	-2.34276	0.0274023	-0.0369683	0.572216	12_94317363_Human_STR_325439	2.66392	0.0133231	0.453063	0.513016	0.67435	0.668215
chr8_68360651_68367682	8_68420235_Human_STR_1421442	-2.34274	0.0274038	-0.0030939	0.572216	8_68297798_Human_STR_1421343	2.09869	0.0461094	0.164212	0.616665	0.425863	0.441823
chr6_43627829_43637751	6_43688793_Human_STR_1232908	-2.34273	0.0274039	-0.0755707	0.572216	6_43725112_Human_STR_1232933	1.92523	0.0656491	0.00464075	0.639342	0.547364	0.543101
chr4_130568839_130572045	4_130498469_Human_STR_1081266	-2.34267	0.0274079	-0.0634762	0.572226	4_130515026_Human_STR_1081271	2.77901	0.0101991	0.0100185	0.487856	0.693131	0.456011
chr3_38823202_38825967	3_38860109_Human_STR_931867	2.34267	0.0274079	0.148323	0.572226	3_38875411_Human_STR_931875	-1.8886	0.0706019	-0.00486073	0.64394	0.688607	0.68995
chr11_94725725_94730636	11_94689578_Human_STR_253190	-2.34266	0.0274085	-0.0252931	0.572226	11_94704690_Human_STR_253199	2.08615	0.0473248	0.0184701	0.618565	0.64225	0.650283
chr3_54423276_54428214	3_54457921_Human_STR_942043	-2.34261	0.0274111	-0.0514826	0.572226	3_54439881_Human_STR_942030	-2.19574	0.0376077	-0.0225265	0.601499	0.507251	0.503483
chr1_184232510_184237475	1_184154526_Human_STR_92597	-2.34255	0.0274147	-0.0128005	0.572226	1_184318200_Human_STR_92668	-2.61394	0.014942	-0.0373279	0.52487	0.61958	0.596625
chr2_139371878_139382103	2_139422034_Human_STR_777204	2.34254	0.0274156	0.0104237	0.572226	2_139436971_Human_STR_777214	-2.58958	0.015796	-0.0437104	0.530211	0.5856	0.56521
chr2_240878214_240880830	2_240872001_Human_STR_831167	2.34254	0.0274157	0.359965	0.572226	2_240936227_Human_STR_831190	3.59716	0.00138269	0.240142	0.294546	0.444124	0.435989
chr1_168849688_168851693	1_168830279_Human_STR_84203	-2.34253	0.0274165	-0.0451318	0.572226	1_168871117_Human_STR_84222	2.14888	0.0415192	0.0454486	0.608559	0.623205	0.626539
chr17_21021169_21022237	17_20952826_Human_STR_571910	-2.3425	0.0274181	-0.115892	0.572226	17_20999573_Human_STR_571955	-2.67799	0.0128979	-0.15272	0.50908	0.574201	0.567321
chr4_38591872_38593930	4_38663349_Human_STR_1036110	-2.34248	0.0274194	-0.00575015	0.572226	4_38584465_Human_STR_1036038	-2.45334	0.0214705	-0.0892212	0.556518	0.676081	0.632411
chr6_148674519_148686059	6_148623957_Human_STR_1283497	-2.34245	0.027421	-0.0279363	0.572226	6_148623799_Human_STR_1283495	-3.01771	0.00578635	-0.0710893	0.431779	0.262515	0.257713
chr5_73809379_73815278	5_73864146_Human_STR_1148276	-2.34238	0.0274253	-0.0118263	0.572226	5_73864146_Human_STR_1148276	-2.91948	0.00732065	-0.0145358	0.455156	0.155488	0.147596
chr14_92647133_92649401	14_92626299_Human_STR_444106	-2.34237	0.0274256	-0.10065	0.572226	14_92680889_Human_STR_444148	2.93826	0.00700021	0.0764111	0.452053	0.54912	0.532712
chr16_6994055_6997971	16_6919473_Human_STR_505805	-2.34237	0.0274259	-0.218951	0.572226	16_6921913_Human_STR_505806	-2.83283	0.00898838	-0.0203273	0.476448	0.424317	0.399426
chr1_51622876_51626801	1_51712647_Human_STR_35568	2.34237	0.0274259	0.0764599	0.572226	1_51589619_Human_STR_35443	2.69933	0.0122772	0.167016	0.504565	0.68625	0.670731
chr1_158565542_158568173	1_158642725_Human_STR_78737	2.34236	0.0274266	0.301339	0.572226	1_158653634_Human_STR_78741	-2.45583	0.0213521	-0.180479	0.555917	0.630746	0.624118
chr13_31469029_31563065	13_31486644_Human_STR_360409	-2.34234	0.0274273	-0.00226591	0.572226	13_31639235_Human_STR_360494	4.60818	0.000102881	0.0232029	0.105769	0.265637	0.0151105
chr5_67785060_67788671	5_67732978_Human_STR_1144420	2.34233	0.0274283	0.00376049	0.572226	5_67805898_Human_STR_1144446	-1.84817	0.0764417	-0.0550298	0.648042	0.263075	0.265802
chr8_133916398_133920697	8_133929634_Human_STR_1455721	-2.34232	0.0274286	-0.0383551	0.572226	8_133959883_Human_STR_1455735	2.86435	0.00834398	0.0608473	0.46919	0.334308	0.328201
chr3_51898050_51963119	3_51988751_Human_STR_940531	-2.34227	0.0274319	-0.0512321	0.572228	3_51930712_Human_STR_940482	2.21035	0.0364583	0.0120179	0.599703	0.636761	0.642736
chr3_105301531_105305115	3_105214286_Human_STR_966094	2.34226	0.0274321	0.0956741	0.572228	3_105325354_Human_STR_966139	1.93892	0.0638785	0.00767751	0.638306	0.680406	0.680127
chr7_747041_762849	7_850584_Human_STR_1295905	2.34226	0.0274326	0.0316411	0.572228	7_802123_Human_STR_1295873	4.50573	0.000134182	0.108694	0.11904	0.0155016	0.0129899
chr10_82321422_82330695	10_82244957_Human_STR_174386	-2.34223	0.0274343	-0.0237461	0.572228	10_82279271_Human_STR_174399	-2.1861	0.0383842	-0.0116138	0.603025	0.570896	0.571479
chr6_112298589_112302264	6_112291483_Human_STR_1265342	2.34221	0.0274353	0.0390623	0.572228	6_112239475_Human_STR_1265316	-2.38597	0.0249255	-0.0312184	0.568932	0.623284	0.595464
chr3_23236000_23239075	3_23275692_Human_STR_923788	-2.34221	0.0274353	-0.154658	0.572228	3_23140262_Human_STR_923705	-2.53591	0.0178406	-0.141711	0.540945	0.694347	0.66852
chr10_34343654_34347606	10_34352612_Human_STR_150929	2.3422	0.0274362	0.195212	0.572229	10_34436024_Human_STR_150972	2.9202	0.00730803	0.128864	0.455128	0.637999	0.614652
chr14_90906587_90917900	14_90858000_Human_STR_442881	-2.34213	0.0274402	-0.0430346	0.57224	14_90867999_Human_STR_442892	-2.54474	0.017488	-0.0275083	0.539348	0.643338	0.601499
chr15_85452084_85454568	15_85391293_Human_STR_491015	2.34211	0.0274413	0.0793181	0.57224	15_85459161_Human_STR_491063	-2.54583	0.0174451	-0.0298251	0.539293	0.564466	0.542429
chr18_20287943_20294050	18_20365872_Human_STR_623991	-2.34208	0.0274433	-0.0413509	0.57224	18_20335655_Human_STR_623975	-1.55908	0.131548	-0.0223722	0.673903	0.613733	0.614299
chr3_12248838_12268812	3_12173152_Human_STR_918257	-2.34204	0.0274455	-0.12236	0.57224	3_12173152_Human_STR_918257	-2.59122	0.015737	-0.14606	0.529659	0.491735	0.487054
chr9_18982061_19004838	9_18882990_Human_STR_1471297	-2.34204	0.0274456	-0.0216029	0.57224	9_19095503_Human_STR_1471425	2.85741	0.00848195	0.0506126	0.470627	0.600876	0.579156
chr12_130761561_130763826	12_130663247_Human_STR_351128	2.342	0.027448	0.0518437	0.57224	12_130804809_Human_STR_351205	-3.40054	0.00226378	-0.0245751	0.342133	0.454094	0.35286
chr13_22567630_22570609	13_22512770_Human_STR_355214	2.34198	0.0274489	0.0377179	0.57224	13_22651446_Human_STR_355299	-1.96469	0.0606571	-0.0713275	0.634989	0.575969	0.57517
chr4_129588758_129594982	4_129653215_Human_STR_1080833	-2.34196	0.0274504	-0.0067987	0.57224	4_129491319_Human_STR_1080704	-2.19678	0.0375251	-0.00923655	0.601436	0.49145	0.499445
chr2_158113736_158116390	2_158087523_Human_STR_786485	-2.34195	0.0274511	-0.152346	0.57224	2_158118720_Human_STR_786498	-1.58534	0.125458	-0.0228107	0.67204	0.69065	0.689681
chr9_119331079_119334381	9_119385427_Human_STR_1512273	2.34194	0.0274514	0.00376646	0.57224	9_119320643_Human_STR_1512235	-1.93775	0.0640276	-0.169361	0.638427	0.399528	0.412242
chr1_63680846_63684512	1_63745430_Human_STR_42717	2.34192	0.0274528	0.0756837	0.57224	1_63762397_Human_STR_42737	-3.21507	0.00358112	-0.136238	0.385951	0.634698	0.610258
chr8_102139903_102146977	8_102144114_Human_STR_1439047	-2.34189	0.0274544	-0.0991665	0.57224	8_102148903_Human_STR_1439053	-1.93479	0.0644075	-0.0146825	0.638657	0.662479	0.659406
chr7_22503238_22509806	7_22548979_Human_STR_1308324	-2.34187	0.0274556	-0.0533275	0.57224	7_22598503_Human_STR_1308346	-2.6468	0.0138583	-0.0133805	0.516994	0.313996	0.299122
chr13_114429738_114454940	13_114554237_Human_STR_402281	2.34182	0.0274585	0.0190504	0.57224	13_114554237_Human_STR_402281	2.666	0.0132595	0.0228758	0.512442	0.265789	0.259112
chr13_98507956_98518344	13_98461699_Human_STR_394174	-2.3418	0.0274597	-0.0648564	0.57224	13_98503114_Human_STR_394199	-2.39551	0.0244069	-0.0390449	0.567456	0.616276	0.601119
chr3_70361601_70364310	3_70279651_Human_STR_950566	2.3418	0.0274599	0.0806681	0.57224	3_70374072_Human_STR_950618	-2.46993	0.0206905	-0.102499	0.552973	0.642773	0.632073
chr11_111031727_111036511	11_111048698_Human_STR_261370	-2.34177	0.0274615	-0.0501459	0.57224	11_111128087_Human_STR_261409	-2.94718	0.00685272	-0.133226	0.449919	0.49509	0.48752
chr10_10909212_10921704	10_10952663_Human_STR_135624	-2.34176	0.0274622	-0.0138984	0.57224	10_10828848_Human_STR_135548	-2.01737	0.0545135	-0.010094	0.627881	0.514632	0.519985
chr10_85654155_85656814	10_85557422_Human_STR_175969	2.34175	0.0274627	0.1305	0.57224	10_85634204_Human_STR_176003	1.74607	0.0930779	0.0232413	0.65947	0.645773	0.643057
chr1_170932308_170935930	1_170921894_Human_STR_85180	-2.34168	0.0274671	-0.113262	0.57224	1_170854621_Human_STR_85147	-2.26022	0.0327691	-0.0188969	0.591876	0.598139	0.593721
chr8_131450503_131455658	8_131387799_Human_STR_1454581	2.34167	0.0274675	0.0988663	0.57224	8_131399905_Human_STR_1454590	2.36861	0.0258946	0.111237	0.572322	0.59605	0.589558
chr11_67901515_67909237	11_68001223_Human_STR_238664	2.34165	0.0274688	0.0454121	0.57224	11_67814474_Human_STR_238498	2.14397	0.0419493	0.034226	0.609235	0.615223	0.615508
chr4_141341544_141343338	4_141392042_Human_STR_1086617	-2.34164	0.0274695	-0.0715794	0.57224	4_141346584_Human_STR_1086600	-1.79644	0.0845201	-0.0207951	0.65361	0.641019	0.642994
chr10_30060890_30064968	10_30002192_Human_STR_148214	-2.34163	0.0274703	-0.0177397	0.57224	10_29968811_Human_STR_148190	-3.24141	0.00335676	-0.132405	0.379082	0.668644	0.531581
chr4_146854873_146876406	4_146779270_Human_STR_1089087	2.3416	0.0274719	0.0051952	0.57224	4_146763071_Human_STR_1089072	3.29385	0.0029497	0.175062	0.367669	0.53553	0.525222
chr6_97858699_97862214	6_97764046_Human_STR_1257217	2.34157	0.0274735	0.0830239	0.57224	6_97956349_Human_STR_1257318	2.22003	0.0357138	0.11646	0.598788	0.64229	0.642312
chr14_64195012_64208719	14_64134437_Human_STR_426615	-2.34156	0.0274744	-0.0353374	0.57224	14_64225409_Human_STR_426714	-1.36336	0.184921	-0.0215369	0.683325	0.620209	0.621464
chr7_151975594_151977129	7_152053983_Human_STR_1381566	-2.34155	0.027475	-0.0169436	0.57224	7_151881210_Human_STR_1381454	-1.24586	0.224366	-0.215831	0.687061	0.510564	0.513
chr3_150645427_150652863	3_150644266_Human_STR_989579	2.34154	0.0274756	0.10411	0.57224	3_150688305_Human_STR_989598	1.66861	0.107672	0.04167	0.666038	0.677004	0.677113
chr2_46067466_46070584	2_46086180_Human_STR_728892	2.3415	0.0274779	0.0176489	0.57224	2_46032736_Human_STR_728866	1.6152	0.118818	0.037823	0.669577	0.578399	0.580368
chr17_60006857_60010766	17_60061093_Human_STR_598729	-2.34149	0.0274785	-0.0721756	0.57224	17_59967969_Human_STR_598631	-1.81485	0.0815635	-0.0409708	0.651939	0.635243	0.633641
chr19_39282883_39287870	19_39286219_Human_STR_686003	-2.34147	0.0274796	-0.0430946	0.57224	19_39286219_Human_STR_686003	-4.12218	0.000361801	-0.0717216	0.181494	0.0274522	0.0248008
chr8_29420756_29428051	8_29444565_Human_STR_1401625	-2.34145	0.0274811	-0.0226703	0.57224	8_29340842_Human_STR_1401564	-4.31651	0.00021904	-0.0214455	0.149752	0.744662	0.0279445
chr11_134365416_134393229	11_134485517_Human_STR_273960	-2.34145	0.0274812	-0.0257374	0.57224	11_134438848_Human_STR_273944	-1.91463	0.0670509	-0.0091197	0.64066	0.56102	0.560743
chr2_157897162_157898872	2_157817398_Human_STR_786375	2.34143	0.027482	0.0167943	0.57224	2_157953754_Human_STR_786424	2.52643	0.0182266	0.0616777	0.542423	0.556462	0.544892
chr1_44996434_45000269	1_44975220_Human_STR_31379	2.34143	0.0274823	0.04679	0.57224	1_44953647_Human_STR_31358	-1.90141	0.0688343	-0.0744659	0.642522	0.60428	0.603707
chr16_8404772_8407866	16_8371633_GATA5H07	2.34141	0.0274832	0.00811902	0.57224	16_8481807_Human_STR_506916	2.21793	0.0358745	0.0541489	0.59909	0.545843	0.562544
chr11_129154563_129182204	11_129121829_Human_STR_271490	2.34139	0.0274846	0.0234048	0.57224	11_129155539_Human_STR_271514	3.77278	0.000885921	0.0421634	0.254178	0.194791	0.17147
chr16_74235253_74237771	16_74199628_Human_STR_546166	2.34136	0.0274861	0.0384101	0.57224	16_74159803_Human_STR_546147	-1.82414	0.0801072	-0.0283286	0.650913	0.629789	0.632249
chr6_24310270_24313193	6_24412432_Human_STR_1220092	-2.34135	0.0274868	-0.0651501	0.57224	6_24412432_Human_STR_1220092	-2.37529	0.0255177	-0.0697441	0.570935	0.441177	0.436545
chr1_168783376_168785778	1_168884533_Human_STR_84229	2.34134	0.0274872	0.0233259	0.57224	1_168692088_Human_STR_84133	-2.04931	0.0510633	-0.0138948	0.62398	0.593039	0.597167
chr17_80667327_80672537	17_80613827_Human_STR_613756	-2.34133	0.027488	-0.0198033	0.57224	17_80697756_Human_STR_613831	-3.51856	0.00168515	-0.409805	0.315041	0.629498	0.622076
chr13_44091663_44094474	13_44010067_Human_STR_366701	2.34132	0.0274887	0.100781	0.572243	13_44164912_Human_STR_366765	-2.2542	0.0331961	-0.111667	0.593382	0.653904	0.652966
chr4_26171784_26179095	4_26172165_Human_STR_1029583	-2.3413	0.0274898	-0.034092	0.572246	4_26139996_Human_STR_1029570	-3.26725	0.00314983	-0.0771879	0.374253	0.604089	0.534314
chr6_169643514_169662995	6_169641496_Human_STR_1294961	-2.34126	0.0274922	-0.00514476	0.57226	6_169582227_Human_STR_1294937	2.91512	0.00739694	0.0168864	0.456342	0.288363	0.270279
chr10_121032730_121036135	10_121013360_Human_STR_196641	2.34121	0.0274952	0.0380391	0.572278	10_121071300_Human_STR_196670	2.17514	0.0392841	0.111694	0.604145	0.599924	0.599452
chr4_26508139_26519231	4_26498823_Human_STR_1029859	-2.3412	0.0274959	-0.0185394	0.572278	4_26602754_Human_STR_1029919	2.72034	0.0116936	0.0465181	0.500358	0.610458	0.591815
chr9_38223135_38241021	9_38139296_Human_STR_1481760	-2.34118	0.0274972	-0.0235903	0.572278	9_38139296_Human_STR_1481760	-2.34276	0.0274027	-0.0431484	0.576989	0.433857	0.429431
chr21_39853777_39874685	21_39845718_Human_STR_883288	-2.34117	0.0274977	-0.045631	0.572278	21_39796104_Human_STR_883256	2.63378	0.0142785	0.0099629	0.520702	0.473107	0.424742
chr8_59188848_59200336	8_59107495_Human_STR_1416635	-2.34114	0.0274995	-0.117644	0.572278	8_59107495_Human_STR_1416635	-2.2501	0.0334892	-0.119165	0.593833	0.537943	0.533378
chr9_89719065_89746328	9_89677640_Human_STR_1495203	-2.34114	0.0274997	-0.0068131	0.572278	9_89668079_Human_STR_1495199	2.00284	0.0561506	0.120897	0.630008	0.44031	0.448685
chr18_7071030_7074263	18_7092626_Human_STR_617986	-2.34104	0.0275055	-0.0967571	0.572317	18_7055112_Human_STR_617957	-3.04851	0.00537228	-0.0658088	0.425422	0.593041	0.538233
chr11_13904412_13906190	11_13917857_Human_STR_210773	2.34098	0.027509	0.0259434	0.572317	11_13979529_Human_STR_210799	-1.88664	0.070876	-0.0600724	0.64394	0.552219	0.551611
chr19_6911542_6912711	19_6994365_Human_STR_660482	-2.34098	0.0275093	-0.0105465	0.572317	19_6886086_Human_STR_660360	-2.86554	0.00832054	-0.0153667	0.468999	0.308324	0.289873
chr12_70836245_70847697	12_70927255_Human_STR_313574	2.34096	0.0275101	0.027834	0.572317	12_70905991_Human_STR_313562	2.98783	0.0062172	0.00937285	0.439135	0.407588	0.335396
chr7_116390581_116393123	7_116353447_Human_STR_1361689	-2.34095	0.0275107	-0.153926	0.572317	7_116460377_Human_STR_1361739	-1.8956	0.0696305	-0.0135678	0.643161	0.649546	0.646639
chr3_132798705_132804417	3_132759030_Human_STR_980112	-2.34095	0.0275109	-0.0374875	0.572317	3_132771386_Human_STR_980120	-1.49744	0.1468	-0.0765218	0.677558	0.648381	0.65187
chr4_183753453_183754422	4_183728831_Human_STR_1107971	2.34095	0.027511	0.0176137	0.572317	4_183818659_Human_STR_1108012	-2.6065	0.0151982	-0.157555	0.526633	0.62034	0.612198
chr1_234146390_234186706	1_234212730_Human_STR_120051	-2.34094	0.0275117	-0.0406439	0.572317	1_234107464_Human_STR_120007	3.13738	0.00433041	0.0624198	0.403529	0.586231	0.564893
chr20_37415899_37419696	20_37479611_Human_STR_853021	-2.3409	0.0275137	-0.132832	0.572318	20_37479611_Human_STR_853021	-2.2773	0.031586	-0.119931	0.588883	0.545492	0.540698
chr1_31257804_31263822	1_31198945_Human_STR_21470	-2.34085	0.0275169	-0.077102	0.572318	1_31321934_Human_STR_21540	-4.11243	0.000371007	-0.0695214	0.18303	0.0298615	0.0260559
chr14_99435769_99443539	14_99535490_Human_STR_447883	-2.3408	0.02752	-0.0377041	0.572318	14_99524733_Human_STR_447877	2.46586	0.0208796	0.0860431	0.553816	0.629433	0.620256
chr14_97886094_97889519	14_97905369_Human_STR_447048	-2.34078	0.0275212	-0.0626253	0.572318	14_97873978_Human_STR_447023	-3.28518	0.00301351	-0.216816	0.369655	0.701753	0.665947
chr3_51214713_51221414	3_51270746_Human_STR_939995	-2.34078	0.0275214	-0.00947793	0.572318	3_51233534_Human_STR_939981	-3.0853	0.00491475	-0.125622	0.416258	0.552899	0.535961
chr11_16656407_16658739	11_16733626_Human_STR_212071	-2.34075	0.0275229	-0.0122805	0.572318	11_16751577_Human_STR_212091	2.54562	0.0174533	0.0278149	0.539293	0.647312	0.619731
chr18_48833181_48834711	18_48865390_Human_STR_638700	-2.34071	0.0275252	-0.0714757	0.572318	18_48769374_Human_STR_638629	-3.24579	0.00332081	-0.20727	0.378227	0.473587	0.466816
chr8_85946974_85960321	8_86033641_Human_STR_1430520	-2.34068	0.027527	-0.0317992	0.572318	8_86033641_Human_STR_1430520	-2.44698	0.0217768	-0.0386195	0.557648	0.371375	0.36621
chr18_75145847_75152595	18_75216149_Human_STR_652367	-2.34061	0.0275314	-0.030218	0.572318	18_75189288_Human_STR_652359	-2.21572	0.0360438	-0.0281185	0.599509	0.632015	0.634439
chr19_3688417_3691019	19_3657762_Human_STR_656807	-2.34059	0.0275326	-0.0642425	0.572318	19_3688950_Human_STR_656819	2.79732	0.00977105	0.428883	0.483856	0.672096	0.665521
chr2_227119314_227136454	2_227028491_Human_STR_823224	-2.34058	0.0275331	-0.0434203	0.572318	2_227040541_Human_STR_823234	-2.52126	0.0184398	-0.0504081	0.543597	0.692574	0.663476
chr1_165981176_165987274	1_165985818_Human_STR_82709	-2.34057	0.0275337	-0.092925	0.572318	1_165888170_Human_STR_82657	-2.74105	0.0111441	-0.0606308	0.49658	0.57712	0.557773
chr18_73020181_73045838	18_72925579_Human_STR_651250	2.34057	0.027534	0.0739098	0.572318	18_73037804_Human_STR_651300	1.80285	0.0834801	0.0126107	0.653132	0.60443	0.601581
chr13_43320495_43327061	13_43307397_Human_STR_366378	-2.34056	0.0275342	-0.0122513	0.572318	13_43307397_Human_STR_366378	-2.50233	0.0192423	-0.0136347	0.547862	0.249039	0.242549
chr2_38043002_38046389	2_38136021_Human_STR_723896	2.34052	0.0275369	0.0318112	0.572318	2_38106760_Human_STR_723876	-1.33077	0.195276	-0.0560618	0.6843	0.665045	0.672496
chr3_39728087_39731333	3_39633740_Human_STR_932277	-2.34051	0.0275372	-0.0875181	0.572318	3_39715597_Human_STR_932310	1.72497	0.0968767	0.0874358	0.660898	0.631076	0.630091
chr17_79695241_79709049	17_79647639_Human_STR_613066	2.3405	0.0275381	0.0838314	0.572318	17_79647639_Human_STR_613066	3.13585	0.00434652	0.112933	0.403695	0.273991	0.269851
chr8_6627343_6635948	8_6716236_Human_STR_1388499	2.34049	0.0275383	0.0364625	0.572318	8_6636591_Human_STR_1388461	1.6572	0.109977	0.0312212	0.666822	0.519472	0.516504
chr1_111548574_111573011	1_111504684_Human_STR_66842	2.34049	0.0275388	0.00657726	0.572318	1_111552675_Human_STR_66869	-2.45262	0.0215053	-0.0127466	0.556695	0.520807	0.485503
chr15_72680568_72684318	15_72776142_Human_STR_483573	2.34048	0.027539	0.119876	0.572318	15_72645006_Human_STR_483470	-2.22881	0.0350511	-0.270968	0.597743	0.59257	0.588331
chr12_119554080_119563412	12_119641369_Human_STR_342693	-2.34047	0.0275397	-0.00735828	0.572318	12_119598056_Human_STR_342671	-2.13877	0.0424097	-0.00597367	0.610011	0.481194	0.491645
chr18_7548416_7554097	18_7653117_Human_STR_618362	-2.34045	0.0275407	-0.00964653	0.572318	18_7489730_Human_STR_618295	3.19832	0.00373129	0.0237571	0.390088	0.481932	0.426642
chr7_107976941_107985042	7_107938934_Human_STR_1357758	-2.34045	0.0275412	-0.0762994	0.572318	7_107938934_Human_STR_1357758	-3.42417	0.00213427	-0.114932	0.336452	0.186777	0.183138
chr18_61748446_61752855	18_61815642_Human_STR_645558	2.34044	0.0275415	0.145712	0.572318	18_61658905_Human_STR_645491	2.37548	0.0255069	0.101209	0.570819	0.548413	0.542574
chr1_181196041_181245329	1_181225680_Human_STR_91035	-2.34043	0.027542	-0.0184252	0.572318	1_181096482_Human_STR_90990	1.7422	0.0937645	0.0544262	0.659545	0.498086	0.498932
chr8_139439522_139457150	8_139393213_Human_STR_1458310	2.34043	0.027542	0.0843686	0.572318	8_139362741_Human_STR_1458293	-1.79818	0.0842367	-0.0138924	0.653535	0.613257	0.610817
chr7_97767431_97798031	7_97681691_Human_STR_1350043	-2.34042	0.0275427	-0.0494102	0.572318	7_97681691_Human_STR_1350043	-2.07644	0.048286	-0.0577625	0.620073	0.48065	0.476644
chr20_59389497_59400010	20_59293145_Human_STR_866741	-2.34041	0.0275436	-0.0367884	0.572318	20_59453361_Human_STR_866825	3.16816	0.00401706	0.186326	0.39622	0.478766	0.472683
chr6_16078252_16080013	6_16105855_Human_STR_1214752	2.3404	0.0275441	0.0706034	0.572318	6_16084186_Human_STR_1214741	1.79046	0.085499	0.0104916	0.654406	0.665046	0.664238
chr12_127634553_127641510	12_127607012_Human_STR_349325	2.34038	0.0275449	0.0728457	0.572318	12_127655954_Human_STR_349349	-3.2271	0.00347689	-0.0225768	0.383083	0.133196	0.124841
chr11_129325736_129331100	11_129282167_Human_STR_271589	-2.34038	0.0275453	-0.058756	0.572318	11_129360749_Human_STR_271627	-2.29377	0.0304822	-0.0670382	0.585638	0.592476	0.590261
chr6_14077599_14086535	6_14092613_Human_STR_1213379	2.34037	0.0275456	0.0752371	0.572318	6_14057341_Human_STR_1213350	-2.6178	0.0148107	-0.0109716	0.524524	0.506642	0.46298
chr1_65439904_65442901	1_65436443_Human_STR_43666	-2.34034	0.0275478	-0.105921	0.572325	1_65495642_Human_STR_43734	-2.45737	0.0212788	-0.0805842	0.555566	0.642413	0.629228
chr7_152321443_152328268	7_152407513_Human_STR_1382000	2.34027	0.0275515	0.0488992	0.572325	7_152315933_Human_STR_1381903	-3.258	0.00322245	-0.116093	0.375786	0.68269	0.55053
chr7_97423790_97430834	7_97388530_Human_STR_1349826	-2.34026	0.0275523	-0.00511894	0.572325	7_97471023_Human_STR_1349853	1.72711	0.0964852	0.0226088	0.660856	0.606209	0.63136
chr8_13036695_13039463	8_13027366_Human_STR_1392118	-2.34026	0.0275523	-0.143924	0.572325	8_13099903_Human_STR_1392170	3.57394	0.00146605	0.172997	0.300925	0.402829	0.38816
chr12_115968506_115974051	12_115901670_Human_STR_339878	2.34021	0.0275551	0.0740264	0.572339	12_115947368_Human_STR_339917	3.73795	0.000967994	0.205916	0.262842	0.572758	0.542104
chr15_69302257_69335332	15_69243198_Human_STR_481609	-2.34019	0.0275565	-0.0981487	0.572339	15_69416885_Human_STR_481684	-1.73304	0.0954079	-0.0204905	0.660018	0.643168	0.642302
chr20_45696714_45753112	20_45778328_Human_STR_857768	2.34018	0.0275569	0.0117144	0.572339	20_45611415_Human_STR_857659	2.67757	0.0129104	0.0427134	0.509127	0.568686	0.548389
chr18_28831327_28834601	18_28788126_Human_STR_628569	2.34017	0.0275577	0.0773834	0.572339	18_28792634_Human_STR_628572	-2.71392	0.0118693	-0.0273147	0.502017	0.530324	0.495348
chr9_113380414_113384826	9_113469292_Human_STR_1508531	-2.34013	0.0275603	-0.0558844	0.572347	9_113350138_Human_STR_1508471	4.40805	0.00017283	0.234234	0.134243	0.344311	0.287703
chr18_60113512_60115280	18_60051280_Human_STR_644535	-2.34007	0.0275639	-0.0169634	0.572347	18_60172939_Human_STR_644601	3.02003	0.00575419	0.0749425	0.431516	0.621533	0.599253
chr20_116464_142285	20_212675_Human_STR_832280	2.34007	0.027564	0.00574168	0.572347	20_86006_Human_STR_832217	3.43388	0.00208318	0.069361	0.333787	0.468594	0.440174
chr8_58988954_58990446	8_58901429_Human_STR_1416536	2.34005	0.0275649	0.00949861	0.572347	8_58981152_Human_STR_1416574	-2.5626	0.0167949	-0.200154	0.536333	0.631379	0.62459
chr18_10126491_10139096	18_10073848_Human_STR_619696	2.34004	0.0275659	0.119245	0.572347	18_10133334_Human_STR_619720	-3.29632	0.00293179	-0.00782025	0.366696	0.322179	0.180794
chr10_129701100_129705082	10_129665576_Human_STR_201112	-2.34003	0.0275665	-0.11441	0.572347	10_129648039_Human_STR_201107	-1.66256	0.10889	-0.0377552	0.666592	0.651948	0.648801
chr10_79021747_79088822	10_79074682_Human_STR_172713	2.34	0.0275678	0.00628372	0.572347	10_79015671_Human_STR_172691	3.13426	0.00436343	0.0474429	0.404134	0.308274	0.297652
chr2_42759260_42764930	2_42666378_Human_STR_726651	2.33999	0.0275685	0.0518053	0.572347	2_42675485_Human_STR_726663	-1.43223	0.164462	-0.00456751	0.680582	0.622383	0.621084
chr4_107534885_107540189	4_107543547_Human_STR_1069743	2.33998	0.0275694	0.0231046	0.572347	4_107580029_Human_STR_1069763	1.68334	0.104759	0.12414	0.664599	0.58322	0.582965
chr3_167101490_167103653	3_167045048_Human_STR_997579	-2.33996	0.0275702	-0.149824	0.572347	3_167056330_Human_STR_997584	2.33923	0.0276147	0.126849	0.577394	0.635857	0.632101
chr15_81181007_81184562	15_81124664_Human_STR_488782	2.33991	0.0275733	0.00416849	0.572352	15_81247944_Human_STR_488836	-3.81965	0.000786166	-0.0265326	0.24429	0.318683	0.181399
chr14_22664056_22668313	14_22752530_Human_STR_404254	2.33989	0.0275749	0.0168826	0.572352	14_22637971_Human_STR_404220	2.21053	0.036444	0.113371	0.599703	0.563634	0.57116
chr15_61757410_61773857	15_61669417_Human_STR_476402	2.33988	0.0275752	0.0494226	0.572352	15_61832497_Human_STR_476471	-3.04539	0.00541291	-0.0362799	0.425897	0.368118	0.346279
chr15_92185402_92194429	15_92287221_Human_STR_495256	2.33986	0.0275767	0.0284746	0.572373	15_92276356_Human_STR_495250	2.75705	0.0107362	0.00603895	0.493078	0.285397	0.251863
chr17_27298728_27307341	17_27217879_Human_STR_573914	2.33981	0.0275796	0.0190967	0.572392	17_27268058_Human_STR_573945	2.42024	0.0231085	0.105496	0.562317	0.632535	0.624912
chr11_116659394_116662541	11_116726913_Human_STR_264397	2.33972	0.0275849	0.0479948	0.572449	11_116751019_Human_STR_264406	-2.01542	0.0547309	-0.138139	0.62805	0.622466	0.623916
chr2_36531970_36535285	2_36553142_Human_STR_722933	-2.33971	0.0275854	-0.00422957	0.572449	2_36446804_Human_STR_722889	3.44275	0.00203751	0.0239052	0.332064	0.715026	0.368326
chr9_140299539_140308061	9_140367407_Human_STR_1526000	2.33971	0.0275854	0.257404	0.572449	9_140275551_Human_STR_1525958	1.56491	0.130177	0.00462018	0.67337	0.688028	0.685819
chr3_99371047_99373511	3_99299412_Human_STR_963154	-2.33964	0.0275896	-0.0432294	0.572472	3_99376959_Human_STR_963194	2.37499	0.0255346	0.142235	0.571092	0.665812	0.657439
chr3_177205705_177207276	3_177189212_Human_STR_1003144	2.33964	0.0275898	0.130946	0.572472	3_177247838_Human_STR_1003170	-1.62152	0.117452	-0.076107	0.669141	0.642473	0.639419
chr10_64115305_64121311	10_64057132_Human_STR_162900	2.33964	0.0275898	0.0575897	0.572472	10_64122686_Human_STR_162929	2.64874	0.0137965	0.0252311	0.516693	0.623541	0.591729
chr19_36438468_36443233	19_36358523_Human_STR_683228	-2.33957	0.0275939	-0.062147	0.572503	19_36401548_Human_STR_683271	-3.50452	0.0017456	-0.00947354	0.31866	0.066076	0.0497706
chr6_10320963_10334329	6_10317182_Human_STR_1211033	2.33956	0.0275946	0.019265	0.572503	6_10400130_Human_STR_1211102	3.43645	0.00206983	0.0274849	0.333367	0.571455	0.434079
chr17_59460564_59613155	17_59447633_Human_STR_598279	-2.33953	0.0275964	-0.0430293	0.572503	17_59663987_Human_STR_598413	3.61817	0.00131125	0.0615653	0.288686	0.235802	0.21995
chr19_16145893_16148428	19_16118131_Human_STR_670284	2.3395	0.027598	0.0548586	0.572503	19_16194568_Human_STR_670357	-2.73029	0.0114266	-0.135031	0.498191	0.605576	0.597353
chr11_121282643_121284164	11_121211369_Human_STR_267196	2.3395	0.0275984	0.126298	0.572503	11_121248331_Human_STR_267213	2.34656	0.027176	0.108155	0.576613	0.607922	0.600579
chr19_54146655_54148190	19_54163335_Human_STR_699456	-2.33947	0.0275999	-0.083459	0.572503	19_54105522_Human_STR_699381	2.44495	0.0218753	0.0138754	0.557854	0.593289	0.555668
chr14_23709057_23715691	14_23633820_Human_STR_404838	2.33947	0.0276	0.0862384	0.572503	14_23692572_Human_STR_404899	-3.71876	0.00101635	-0.108304	0.267126	0.0879843	0.0851838
chr2_127678641_127681411	2_127597141_Human_STR_770931	-2.33945	0.027601	-0.096163	0.572503	2_127655270_Human_STR_770964	-1.64628	0.112221	-0.142971	0.667535	0.653029	0.652268
chr2_169790759_169795070	2_169740275_Human_STR_792123	2.33941	0.0276035	0.0656119	0.572503	2_169758242_Human_STR_792132	3.24055	0.00336389	0.057024	0.379144	0.425759	0.409777
chr10_131220640_131246748	10_131215155_Human_STR_201806	2.33939	0.027605	0.0811062	0.572503	10_131261266_Human_STR_201824	-2.82787	0.00909418	-0.0371369	0.477558	0.53274	0.511851
chr11_15827189_15835244	11_15935217_Human_STR_211715	-2.33935	0.0276073	-0.0295379	0.572503	11_15825516_Human_STR_211670	-1.95549	0.0617904	-0.0608173	0.636307	0.475708	0.471488
chr10_95465083_95502320	10_95541123_Human_STR_181623	-2.33934	0.0276076	-0.0087821	0.572503	10_95594406_Human_STR_181655	2.83245	0.00899662	0.0387699	0.476448	0.47916	0.461436
chr4_25498085_25505642	4_25536007_Human_STR_1029107	-2.33934	0.0276078	-0.0231109	0.572503	4_25586445_Human_STR_1029179	2.96564	0.00655682	0.0960996	0.445135	0.671752	0.647218
chr17_47023081_47109661	17_46945172_Human_STR_589531	-2.33933	0.0276081	-0.00306451	0.572503	17_47167657_Human_STR_589812	2.39649	0.0243541	0.00419054	0.567169	0.411863	0.371591
chr5_157334850_157337367	5_157405894_Human_STR_1191547	-2.33933	0.0276083	-0.0387626	0.572503	5_157365685_Human_STR_1191513	-3.609	0.00134199	-0.116331	0.29109	0.370481	0.349136
chr2_180511175_180513415	2_180545808_Human_STR_798229	-2.33926	0.0276127	-0.174116	0.572516	2_180550423_Human_STR_798233	3.11687	0.00455208	0.0997295	0.408604	0.45428	0.44426
chr10_11704756_11709366	10_11670601_Human_STR_135953	2.33921	0.0276157	0.0100915	0.572516	10_11763399_Human_STR_136048	3.73076	0.000985837	0.0707838	0.264383	0.174189	0.159959
chr17_31304791_31325259	17_31327597_Human_STR_577507	2.33921	0.0276157	0.0619005	0.572516	17_31304818_Human_STR_577491	-2.3753	0.0255169	-0.189989	0.570935	0.627687	0.6219
chr6_27350025_27356329	6_27451873_Human_STR_1221990	2.33919	0.0276169	0.0609236	0.572516	6_27413501_Human_STR_1221964	2.12536	0.0436162	0.00787457	0.612541	0.653693	0.657395
chr20_36505665_36519191	20_36580376_Human_STR_852456	-2.33918	0.0276172	-0.0991847	0.572516	20_36565327_Human_STR_852442	2.22636	0.0352347	0.13797	0.598078	0.542807	0.53854
chr2_36570525_36576557	2_36540809_Human_STR_722927	2.33918	0.0276174	0.0898184	0.572516	2_36565788_Human_STR_722942	-1.22004	0.233833	-0.00619736	0.687439	0.65063	0.649425
chr13_114922279_114927025	13_114961392_Human_STR_402375	-2.33916	0.0276188	-0.0563673	0.572516	13_114961392_Human_STR_402375	-1.82071	0.0806423	-0.0393895	0.651284	0.538758	0.534291
chr16_6763894_6768866	16_6817916_Human_STR_505700	2.33914	0.0276197	0.00541787	0.572516	16_6836908_Human_STR_505731	2.13669	0.0425944	0.178249	0.61034	0.336152	0.338829
chr1_169037517_169040465	1_169133348_Human_STR_84358	2.33913	0.0276202	0.0772076	0.572516	1_168945949_Human_STR_84264	2.40614	0.0238409	0.0262739	0.56532	0.536361	0.519002
chr21_29657083_29660592	21_29722925_Human_STR_876994	2.33911	0.0276215	0.0227661	0.572516	21_29746881_Human_STR_877008	-2.7458	0.0110215	-0.11839	0.495221	0.519513	0.512477
chr9_21582430_21586844	9_21565177_Human_STR_1472752	2.3391	0.0276224	0.0126553	0.572516	9_21624481_Human_STR_1472786	2.39209	0.0245914	0.00743414	0.567961	0.571527	0.502072
chr2_237194512_237252272	2_237155769_Human_STR_829513	2.33905	0.027625	0.0231355	0.572516	2_237094916_Human_STR_829468	-2.22441	0.0353818	-0.0245504	0.598148	0.554455	0.556026
chr3_126318088_126320042	3_126239991_Human_STR_976804	-2.33904	0.0276256	-0.151645	0.572516	3_126279050_Human_STR_976821	1.94267	0.0634001	0.198962	0.637749	0.669916	0.668062
chr4_84646916_84652565	4_84716203_Human_STR_1058829	2.33904	0.0276259	0.00414799	0.572516	4_84671516_Human_STR_1058803	-3.19222	0.00378745	-0.100983	0.391297	0.581434	0.552594
chr7_43480407_43491571	7_43471745_Human_STR_1319408	2.33898	0.0276295	0.0451035	0.572516	7_43388619_Human_STR_1319363	2.12345	0.0437906	0.0711903	0.612745	0.573899	0.570978
chr21_43861963_43869030	21_43893600_Human_STR_885427	2.33898	0.0276297	0.0601881	0.572516	21_43895678_Human_STR_885428	2.21904	0.0357896	0.168072	0.598914	0.584796	0.582017
chr1_96746683_96759141	1_96858797_Human_STR_59648	2.33893	0.0276324	0.00754671	0.572516	1_96813928_Human_STR_59626	-3.24602	0.0033189	-0.00989883	0.378227	0.108115	0.0919368
chr5_101270531_101277029	5_101314696_Human_STR_1162361	2.33892	0.0276329	0.081707	0.572516	5_101294534_Human_STR_1162353	2.28418	0.0311208	0.119161	0.587826	0.633702	0.632008
chr4_14925681_14932618	4_14827721_Human_STR_1023574	-2.33891	0.0276337	-0.0486011	0.572516	4_14832031_Human_STR_1023579	3.13463	0.00435954	0.00682325	0.404086	0.0874643	0.0762689
chr3_57376767_57379680	3_57328195_Human_STR_943646	2.33887	0.0276359	0.0778365	0.572516	3_57381750_Human_STR_943671	1.88342	0.0713277	0.0696208	0.644466	0.625773	0.623591
chr20_44290373_44317599	20_44193314_Human_STR_856816	-2.33887	0.0276363	-0.0252638	0.572516	20_44330402_Human_STR_856872	-2.39669	0.0243432	-0.0796592	0.567109	0.660927	0.649396
chr7_23113976_23118193	7_23114986_Human_STR_1308691	-2.33885	0.0276371	-0.00840929	0.572516	7_23139540_Human_STR_1308710	3.18633	0.00384252	0.0314437	0.39259	0.512884	0.434587
chr2_158741132_158742736	2_158779927_Human_STR_786865	2.33885	0.0276374	0.122286	0.572516	2_158685263_Human_STR_786786	-2.27915	0.0314601	-0.0539729	0.588689	0.645496	0.643384
chr8_139952884_139969461	8_139966723_Human_STR_1458590	-2.33883	0.0276384	-0.0225128	0.572516	8_140005449_Human_STR_1458609	2.53626	0.0178263	0.240478	0.540936	0.657705	0.650959
chr12_85411589_85414572	12_85375708_Human_STR_320660	2.33879	0.0276411	0.0786017	0.572516	12_85456353_Human_STR_320696	-1.2873	0.209782	-0.067959	0.685705	0.687107	0.689496
chr11_133752201_133763318	11_133817945_Human_STR_273686	2.33875	0.0276435	0.00601747	0.572516	11_133748977_Human_STR_273656	1.95422	0.0619484	0.00671438	0.636479	0.602548	0.629038
chr20_48207806_48213256	20_48255889_Human_STR_859586	2.33873	0.0276446	0.0486523	0.572516	20_48255889_Human_STR_859586	3.40115	0.00226032	0.0750102	0.342014	0.151762	0.147822
chr12_92290034_92294973	12_92196832_Human_STR_323928	-2.33871	0.027646	-0.0909107	0.572516	12_92246815_Human_STR_323948	2.46718	0.0208179	0.205753	0.553521	0.653298	0.64605
chr7_121042750_121054924	7_121110197_Human_STR_1363896	2.33869	0.0276472	0.0328522	0.572516	7_121110197_Human_STR_1363896	-2.57667	0.0162669	-0.0358295	0.532691	0.442483	0.381484
chr17_41884610_41893029	17_41904371_Human_STR_585155	2.33867	0.027648	0.02097	0.572516	17_41839718_Human_STR_585120	-2.43831	0.022201	-0.0503143	0.559448	0.520731	0.512478
chr4_186018003_186070851	4_186009854_Human_STR_1109434	2.33865	0.0276494	0.0122684	0.572516	4_186024053_Human_STR_1109442	1.5496	0.133806	0.0336662	0.674616	0.520746	0.524106
chr16_23265162_23283976	16_23192092_Human_STR_518656	-2.33861	0.0276517	-0.0133119	0.572516	16_23352219_Human_STR_518817	1.71236	0.0992092	0.0102724	0.662063	0.615537	0.656078
chr6_90780767_90783211	6_90805464_Human_STR_1254167	-2.3386	0.0276525	-0.0421085	0.572516	6_90707888_Human_STR_1254119	-2.10026	0.0459594	-0.111874	0.61642	0.668217	0.672192
chr3_150599195_150609377	3_150695823_Human_STR_989602	-2.33858	0.0276534	-0.146125	0.572516	3_150610728_Human_STR_989568	-2.91671	0.00736902	-0.152182	0.456057	0.531566	0.524393
chr4_184897135_184899139	4_184805457_Human_STR_1108741	-2.33858	0.0276537	-0.0890705	0.572516	4_184843504_Human_STR_1108761	1.98284	0.0584752	0.162103	0.632753	0.638499	0.639926
chr16_25332261_25340052	16_25378397_Human_STR_520703	-2.33857	0.0276542	-0.0444466	0.572516	16_25407803_Human_STR_520727	-1.8047	0.0831818	-0.0421121	0.652966	0.548671	0.545809
chr1_53521165_53556188	1_53531028_Human_STR_37196	-2.33857	0.0276543	-0.0512596	0.572516	1_53439018_Human_STR_37138	2.07913	0.0480183	0.0439128	0.619596	0.539361	0.536424
chr4_100936540_100939596	4_100964664_Human_STR_1066748	2.33856	0.0276546	0.11561	0.572516	4_100964664_Human_STR_1066748	2.32925	0.028222	0.11574	0.579029	0.521998	0.517319
chr1_200925515_200930103	1_200848738_Human_STR_101382	-2.33856	0.027655	-0.0836363	0.572516	1_200933174_Human_STR_101437	-2.09232	0.046724	-0.0068934	0.61753	0.596335	0.593333
chr2_44690090_44691852	2_44603559_Human_STR_728119	-2.33853	0.0276569	-0.104451	0.572516	2_44599606_Human_STR_728113	3.14159	0.00428623	0.129096	0.402716	0.656899	0.619325
chr5_111743754_111779354	5_111699707_Human_STR_1167081	-2.3385	0.0276582	-0.0106687	0.572516	5_111695242_Human_STR_1167076	2.71085	0.0119541	0.0342863	0.50276	0.538621	0.52121
chr2_175633145_175637989	2_175620765_Human_STR_795765	-2.33848	0.0276595	-0.0706806	0.572516	2_175661890_Human_STR_795787	2.73189	0.0113841	0.0356524	0.498026	0.481409	0.464746
chr1_20127472_20163067	1_20094587_Human_STR_12689	2.33845	0.0276615	0.00827381	0.572516	1_20142036_Human_STR_12726	-2.40114	0.0241054	-0.0289985	0.566311	0.650312	0.617494
chr1_151574193_151578671	1_151598742_Human_STR_74018	2.33845	0.0276616	0.144217	0.572516	1_151643713_Human_STR_74069	-3.07733	0.00501055	-0.194677	0.418148	0.55858	0.550237
chr1_92316468_92318097	1_92344826_Human_STR_56923	2.33844	0.0276622	0.143654	0.572516	1_92306368_Human_STR_56893	3.219	0.00354674	0.180937	0.384936	0.610974	0.593541
chr13_42123980_42126806	13_42160000_Human_STR_365823	2.33842	0.0276633	0.15083	0.572516	13_42137926_Human_STR_365807	-2.69922	0.0122804	-0.00650816	0.504565	0.586148	0.40209
chr3_28021945_28028929	3_28009011_Human_STR_926145	-2.33841	0.0276638	-0.0557552	0.572516	3_28072659_Human_STR_926183	3.34161	0.00262081	0.147859	0.356471	0.491614	0.47942
chr3_54259005_54279973	3_54250162_Human_STR_941931	2.33841	0.0276642	0.0189485	0.572516	3_54250162_Human_STR_941931	2.97273	0.0064464	0.0466147	0.443433	0.373372	0.365802
chr2_161350613_161354547	2_161394086_Human_STR_788257	2.33837	0.0276662	0.0767667	0.572516	2_161394086_Human_STR_788257	3.89722	0.000644819	0.09512	0.227502	0.0450992	0.043001
chr14_98065799_98077949	14_98097252_Human_STR_447136	2.33836	0.0276666	0.0459919	0.572516	14_97998574_Human_STR_447093	-2.56997	0.0165164	-0.0185751	0.53446	0.470043	0.452779
chr1_185696506_185721638	1_185717167_Human_STR_93438	-2.33835	0.0276675	-0.0313325	0.572516	1_185695570_Human_STR_93427	1.55313	0.13296	0.0186723	0.674298	0.600165	0.604476
chr8_25463940_25469476	8_25390893_Human_STR_1399125	-2.33835	0.0276676	-0.0357785	0.572516	8_25384318_Human_STR_1399122	2.81343	0.00940825	0.0887327	0.480195	0.663831	0.593896
chr1_15319853_15323567	1_15364081_Human_STR_9291	2.33833	0.0276685	0.0143404	0.572521	1_15260337_Human_STR_9226	-2.32227	0.0286542	-0.11432	0.580398	0.562792	0.572255
chr12_22068087_22068412	12_22165912_Human_STR_287043	-2.33829	0.027671	-0.829602	0.572541	12_22076018_Human_STR_287010	2.91442	0.00740932	0.176908	0.456539	0.599196	0.5898
chr6_11194650_11199420	6_11097902_Human_STR_1211627	2.33822	0.0276755	0.143033	0.572597	6_11221616_Human_STR_1211698	3.24971	0.00328891	0.126295	0.377509	0.431352	0.422205
chr8_70582456_70586414	8_70622255_Human_STR_1422460	-2.33818	0.0276779	-0.0142349	0.572615	8_70643237_Human_STR_1422478	-1.70679	0.100254	-0.127411	0.662467	0.482988	0.484742
chr5_55114463_55122229	5_55090792_Human_STR_1138091	-2.33817	0.0276786	-0.0793188	0.572615	5_55113298_Human_STR_1138104	3.44404	0.00203096	0.184509	0.331891	0.548714	0.538309
chr12_14324514_14329790	12_14293748_Human_STR_282924	2.33816	0.0276788	0.0143286	0.572615	12_14347333_Human_STR_282970	3.79744	0.000831978	0.0189434	0.248457	0.0553178	0.0413853
chr18_8592556_8597185	18_8666241_Human_STR_618820	-2.33811	0.0276821	-0.0390648	0.57264	18_8616378_Human_STR_618791	-2.93617	0.00703518	-0.153742	0.452318	0.637011	0.623695
chr14_66217440_66228688	14_66209674_Human_STR_428255	-2.33808	0.0276835	-0.0503938	0.572645	14_66189871_Human_STR_428246	-2.25235	0.0333278	-0.0617482	0.593683	0.613942	0.612721
chr8_40962813_40975584	8_41001008_Human_STR_1408861	-2.33806	0.0276848	-0.0552623	0.572645	8_40997149_Human_STR_1408859	-2.32519	0.0284726	-0.0541254	0.579883	0.535208	0.532005
chr10_483902_492418	10_541511_Human_STR_129636	-2.33802	0.0276872	-0.0897778	0.572645	10_583734_Human_STR_129648	-1.41458	0.169527	-0.0588107	0.681423	0.628206	0.625671
chr5_75173782_75177924	5_75098944_Human_STR_1149033	-2.33802	0.0276873	-0.0383811	0.572645	5_75173424_Human_STR_1149066	1.87129	0.0730531	0.040269	0.645497	0.6598	0.667972
chr7_55941263_55947296	7_56042541_Human_STR_1325893	2.33801	0.0276881	0.048821	0.572645	7_55987560_Human_STR_1325828	-3.39302	0.00230655	-0.272212	0.344135	0.505608	0.498937
chr1_87691197_87706362	1_87776364_Human_STR_54606	-2.338	0.0276884	-0.0223909	0.572645	1_87683449_Human_STR_54562	-3.13256	0.0043815	-0.218126	0.404328	0.452977	0.447791
chr13_80550018_80552342	13_80479270_Human_STR_385127	2.33788	0.027696	0.18654	0.5727	13_80650102_Human_STR_385190	-2.07032	0.048901	-0.0737293	0.621069	0.665192	0.662596
chr11_87830466_87832204	11_87790632_Human_STR_249981	-2.33784	0.0276983	-0.157881	0.5727	11_87910653_Human_STR_250022	2.38824	0.0248008	0.0146113	0.568573	0.622969	0.56923
chr14_77336239_77338108	14_77314652_Human_STR_435518	-2.3378	0.0277009	-0.0291151	0.5727	14_77415508_Human_STR_435599	-2.04631	0.0513793	-0.00582237	0.624456	0.627897	0.632235
chr6_129521255_129521916	6_129444447_Human_STR_1273362	-2.33779	0.0277016	-0.701295	0.5727	6_129542442_Human_STR_1273409	-2.44958	0.021651	-0.360351	0.557058	0.690039	0.682337
chr8_53519761_53522658	8_53425475_Human_STR_1413608	-2.33777	0.0277024	-0.0252505	0.5727	8_53554521_Human_STR_1413688	2.34846	0.027063	0.0449362	0.576072	0.616536	0.596801
chr2_241720235_241721851	2_241698560_Human_STR_831483	2.33771	0.0277063	0.0397723	0.5727	2_241755692_Human_STR_831505	2.2876	0.0308913	0.250362	0.587004	0.670366	0.679858
chr11_7350897_7380327	11_7476740_Human_STR_207355	-2.3377	0.027707	-0.0131455	0.5727	11_7286900_Human_STR_207290	-2.33068	0.0281344	-0.0141332	0.578802	0.563581	0.573838
chr17_36659173_36714097	17_36621555_Human_STR_580367	2.33768	0.0277078	0.0311843	0.5727	17_36604886_Human_STR_580356	-2.05335	0.0506407	-0.0526258	0.623258	0.458497	0.454542
chr11_19865444_19880466	11_19882648_Human_STR_213843	-2.33768	0.0277081	-0.0113388	0.5727	11_19932578_Human_STR_213857	-3.80191	0.000822555	-0.0654512	0.247796	0.149844	0.133629
chr8_126511430_126513644	8_126551842_Human_STR_1451924	2.33767	0.0277085	0.107356	0.5727	8_126506423_Human_STR_1451893	-2.42953	0.022638	-0.136678	0.56049	0.675162	0.662896
chr1_181136639_181194557	1_181041608_Human_STR_90958	-2.33764	0.0277107	-0.0417543	0.5727	1_181118567_Human_STR_90999	-2.6623	0.0133728	-0.00370242	0.513278	0.115803	0.111022
chr1_94393470_94405419	1_94389387_Human_STR_58441	2.33763	0.0277107	0.0150536	0.5727	1_94313270_Human_STR_58386	2.58877	0.0158253	0.0558986	0.530358	0.641494	0.62247
chr17_78415366_78427281	17_78471250_Human_STR_612357	-2.3376	0.0277128	-0.0592011	0.5727	17_78316337_Human_STR_612288	-2.31371	0.0291925	-0.0472251	0.582087	0.460092	0.455509
chr1_53176324_53180587	1_53088031_Human_STR_36747	2.33759	0.0277134	0.0412012	0.5727	1_53078923_Human_STR_36735	2.19701	0.0375064	0.0196235	0.601404	0.621258	0.624869
chr19_51692876_51705722	19_51609930_Human_STR_697514	-2.33754	0.0277164	-0.0244319	0.5727	19_51609930_Human_STR_697514	-2.33512	0.0278633	-0.0289862	0.578358	0.375535	0.370274
chr15_100701998_100710382	15_100802988_Human_STR_499872	2.33753	0.027717	0.334403	0.5727	15_100749808_Human_STR_499850	-1.78023	0.087197	-0.142475	0.65611	0.675857	0.671845
chr16_80488701_80500210	16_80579740_Human_STR_550378	2.3375	0.0277188	0.0808028	0.5727	16_80429319_Human_STR_550300	2.72295	0.011623	0.0150672	0.499977	0.457837	0.413553
chr1_226991099_227000903	1_227092348_Human_STR_116155	2.33748	0.0277199	0.010954	0.5727	1_226983563_Human_STR_116098	1.74741	0.0928415	0.0165099	0.659326	0.557547	0.569302
chr14_72688730_72694433	14_72618939_Human_STR_431900	2.33748	0.0277203	0.0161967	0.5727	14_72733703_Human_STR_431939	2.86136	0.00840322	0.0254752	0.469625	0.436989	0.409884
chr13_43169757_43176827	13_43141131_Human_STR_366307	2.33746	0.0277213	0.0222294	0.5727	13_43137800_Human_STR_366304	2.17483	0.0393102	0.0917062	0.604166	0.646195	0.658656
chr12_57288146_57308025	12_57212518_Human_STR_306023	-2.33744	0.0277224	-0.0166707	0.5727	12_57343685_Human_STR_306097	2.13479	0.0427643	0.0145607	0.610768	0.491048	0.489471
chr2_75441514_75451443	2_75479586_Human_STR_745757	-2.33743	0.0277229	-0.0515042	0.5727	2_75466042_Human_STR_745746	3.59131	0.00140325	0.0231759	0.296266	0.564757	0.261232
chr2_231419454_231421018	2_231426955_Human_STR_825796	-2.33743	0.0277232	-0.225629	0.5727	2_231345740_Human_STR_825749	3.06244	0.00519444	0.0449979	0.4214	0.515319	0.486481
chr11_121934203_121940390	11_121991611_Human_STR_267614	-2.33742	0.0277234	-0.0870513	0.5727	11_121857430_Human_STR_267527	-2.31741	0.0289588	-0.0956707	0.581307	0.623656	0.621665
chr8_131738863_131761900	8_131744139_Human_STR_1454795	-2.33742	0.0277237	-0.00129175	0.5727	8_131671677_Human_STR_1454764	-2.01168	0.0551502	-0.0247034	0.628603	0.285798	0.291036
chr8_1980082_1986575	8_1940998_Human_STR_1386013	-2.33742	0.027724	-0.0922751	0.5727	8_1882521_Human_STR_1385993	3.34546	0.00259591	0.0543468	0.355427	0.48444	0.445068
chr7_51441915_51445377	7_51389363_Human_STR_1323549	2.33741	0.0277241	0.0289915	0.5727	7_51406068_Human_STR_1323566	-1.96973	0.0600443	-0.00429376	0.63437	0.685262	0.673725
chr14_91831171_91832719	14_91852145_Human_STR_443537	2.33738	0.0277261	0.166137	0.572701	14_91890019_Human_STR_443563	2.07372	0.0485586	0.0904848	0.620442	0.685124	0.683859
chr9_89698444_89712465	9_89677640_Human_STR_1495203	-2.33729	0.0277315	-0.00831883	0.572701	9_89605843_Human_STR_1495172	1.5922	0.123906	0.0214902	0.671612	0.459684	0.465265
chr1_7468213_7557626	1_7561679_Human_STR_3684	-2.33727	0.0277326	-0.021857	0.572701	1_7451389_Human_STR_3627	1.70956	0.0997339	0.00772319	0.662247	0.471861	0.468855
chr20_13809201_13813738	20_13901205_Human_STR_840309	2.33723	0.0277353	0.0346458	0.572701	20_13752559_Human_STR_840216	-1.74891	0.0925769	-0.0659281	0.659083	0.590978	0.590629
chr13_48349749_48353022	13_48267620_Human_STR_369100	-2.33721	0.0277366	-0.0109178	0.572701	13_48416420_Human_STR_369144	-1.94953	0.0625338	-0.0509283	0.636954	0.586527	0.604703
chr1_164686872_164763836	1_164605382_Human_STR_81972	-2.33715	0.0277398	-0.0404764	0.572701	1_164719383_Human_STR_82030	-2.01042	0.0552915	-0.00560729	0.628949	0.509908	0.506156
chr4_24320772_24325305	4_24345727_Human_STR_1028378	-2.33712	0.0277421	-0.0513628	0.572701	4_24345727_Human_STR_1028378	-2.50217	0.0192492	-0.0559058	0.54788	0.386825	0.381893
chr15_26373176_26378938	15_26331789_Human_STR_455072	2.33711	0.0277423	0.233833	0.572701	15_26331789_Human_STR_455072	3.13515	0.00435395	0.374372	0.40384	0.540811	0.535911
chr1_167456551_167458657	1_167477073_Human_STR_83434	2.33711	0.0277426	0.101347	0.572701	1_167539804_Human_STR_83466	-1.92572	0.0655859	-0.124945	0.639327	0.670047	0.670759
chr8_29911389_29915149	8_29897537_Human_STR_1401865	2.337	0.027749	0.0167312	0.572701	8_29977580_Human_STR_1401930	-3.04372	0.00543481	-0.0126374	0.426207	0.222013	0.19579
chr19_1052569_1054918	19_1103620_Human_STR_654345	-2.33699	0.0277496	-0.181595	0.572701	19_966166_Human_STR_654243	-3.06625	0.00514673	-0.203823	0.420877	0.456541	0.451345
chr12_15596009_15599023	12_15665027_Human_STR_283719	2.33697	0.0277507	0.0708354	0.572701	12_15617456_Human_STR_283699	-3.79052	0.000846783	-0.111078	0.250002	0.53422	0.420293
chr14_55948514_55951739	14_55911833_Human_STR_422272	2.33697	0.027751	0.0306095	0.572701	14_55901997_Human_STR_422260	-2.87893	0.00806082	-0.0381165	0.465438	0.552102	0.509512
chr7_32263898_32269882	7_32276696_Human_STR_1313570	-2.33697	0.0277512	-0.0810436	0.572701	7_32254585_Human_STR_1313560	-3.83385	0.000758186	-0.0123626	0.240788	0.107132	0.0525966
chr15_85364659_85366100	15_85440450_Human_STR_491043	2.33697	0.0277512	0.0469865	0.572701	15_85298356_Human_STR_490942	2.17417	0.0393653	0.0392366	0.604166	0.637399	0.637107
chr22_39874655_39884155	22_39971786_Human_STR_904128	-2.33696	0.0277515	-0.0537527	0.572701	22_39878153_Human_STR_904064	1.89047	0.0703405	0.0157805	0.643718	0.555214	0.55213
chr12_102987082_103007489	12_102947394_Human_STR_330918	2.33694	0.0277525	0.0761581	0.572701	12_102993531_Human_STR_330946	2.63266	0.0143154	0.0270787	0.520889	0.533648	0.476773
chr2_107749344_107750516	2_107809592_Human_STR_760474	-2.33694	0.0277525	-0.0145101	0.572701	2_107786126_Human_STR_760466	2.48544	0.019985	0.0132498	0.550625	0.42398	0.405496
chr19_49632106_49682240	19_49779892_Human_STR_695715	-2.33694	0.0277527	-0.012308	0.572701	19_49748692_Human_STR_695687	-2.42957	0.0226359	-0.0300488	0.56049	0.463772	0.454225
chr19_10683628_10686001	19_10630382_Human_STR_664310	2.33694	0.0277528	0.188455	0.572701	19_10638244_Human_STR_664324	1.61922	0.117948	0.0263554	0.669358	0.689222	0.689612
chr8_127595714_127598429	8_127608582_Human_STR_1452496	2.33692	0.0277539	0.0214144	0.572701	8_127522546_Human_STR_1452429	-2.21243	0.0362971	-0.109708	0.599597	0.627702	0.631933
chr12_119010120_119016196	12_119106367_Human_STR_342425	-2.33689	0.0277559	-0.0266259	0.572701	12_119066330_Human_STR_342411	-2.66404	0.0133193	-0.031675	0.513016	0.514287	0.494967
chr10_25023373_25028047	10_25039274_Human_STR_144865	-2.33687	0.0277567	-0.0400738	0.572701	10_25084991_Human_STR_144910	2.83514	0.00893957	0.0970146	0.476096	0.619054	0.605631
chr7_71415157_71418619	7_71473643_Human_STR_1334812	2.33687	0.0277568	0.0915601	0.572701	7_71346895_Human_STR_1334711	2.87254	0.00818385	0.0990817	0.467045	0.436052	0.429391
chr8_61645503_61649149	8_61628321_Human_STR_1417860	-2.33687	0.0277569	-0.020734	0.572701	8_61563086_Human_STR_1417818	-1.88482	0.0711308	-0.16941	0.644304	0.546177	0.546397
chr2_144638752_144649986	2_144654927_Human_STR_779810	2.33685	0.027758	0.013431	0.572701	2_144654927_Human_STR_779810	2.15729	0.0407916	0.0142746	0.606873	0.336389	0.331484
chr17_26547295_26550197	17_26611082_Human_STR_573373	-2.33678	0.0277624	-0.0312377	0.572748	17_26522010_Human_STR_573312	1.67888	0.105633	0.0260711	0.665011	0.669257	0.675707
chr4_24713935_24717198	4_24689258_Human_STR_1028596	2.33676	0.0277637	0.0561346	0.572753	4_24686530_Human_STR_1028593	2.18374	0.0385767	0.0624113	0.603386	0.589917	0.587177
chr19_14924822_14933635	19_14869697_Human_STR_669164	-2.33673	0.0277654	-0.00911341	0.572753	19_14934718_Human_STR_669229	1.87534	0.0724726	0.040998	0.645046	0.52261	0.529446
chr16_6802934_6805246	16_6884893_Human_STR_505772	-2.33669	0.0277676	-0.065133	0.572753	16_6788081_Human_STR_505684	-3.24777	0.00330466	-0.143868	0.377995	0.498454	0.489277
chr15_94676763_94683201	15_94763020_Human_STR_496625	-2.33665	0.0277702	-0.0650243	0.572753	15_94724105_Human_STR_496602	-2.68523	0.0126842	-0.0440838	0.507883	0.483927	0.473373
chr10_43611084_43614910	10_43678321_Human_STR_154514	-2.33665	0.0277704	-0.0954635	0.572753	10_43686795_Human_STR_154519	2.28031	0.0313817	0.182058	0.588518	0.640443	0.644338
chr2_200286154_200290986	2_200244391_Human_STR_807603	2.33665	0.0277704	0.0432334	0.572753	2_200348277_Human_STR_807666	2.04368	0.0516568	0.0821787	0.624661	0.625428	0.626178
chr3_50776180_50778874	3_50734359_Human_STR_939672	2.33661	0.0277728	0.167245	0.572753	3_50698633_Human_STR_939639	1.72422	0.0970139	0.0334229	0.660979	0.647518	0.643834
chr4_150913732_150915821	4_150920068_Human_STR_1091037	2.3366	0.0277735	0.318519	0.572753	4_150929450_Human_STR_1091039	1.62866	0.115923	0.0569933	0.668754	0.671389	0.667305
chr16_17963601_17967257	16_17922266_Human_STR_514362	2.3366	0.0277735	0.00951805	0.572753	16_17886495_Human_STR_514334	-2.08814	0.0471305	-0.0109589	0.618145	0.486327	0.48915
chr5_148751149_148752540	5_148792332_Human_STR_1186720	2.33652	0.0277785	0.134377	0.572814	5_148685436_Human_STR_1186663	-2.79501	0.00982412	-0.0316972	0.484374	0.703283	0.547116
chr1_241812133_241819247	1_241818995_Human_STR_124974	2.33646	0.0277816	0.0344007	0.57282	1_241864581_Human_STR_124998	2.93756	0.00701191	0.0612399	0.452053	0.482799	0.471112
chr8_140425351_140428127	8_140344552_Human_STR_1458730	-2.33642	0.0277841	-0.0119137	0.572839	8_140454847_Human_STR_1458781	1.84175	0.0774064	0.034965	0.648906	0.554633	0.561801
chr15_98252739_98255533	15_98296069_Human_STR_498538	-2.33641	0.027785	-0.142448	0.572842	15_98156107_Human_STR_498478	3.15212	0.00417756	0.209108	0.399683	0.51958	0.511815
chr5_156584848_156616878	5_156525418_Human_STR_1190918	-2.33639	0.0277863	-0.0918507	0.572847	5_156546245_Human_STR_1190944	-2.02523	0.053646	-0.063847	0.626855	0.619771	0.617275
chr1_27853195_27857161	1_27819638_Human_STR_18969	-2.3363	0.0277916	-0.0939089	0.572887	1_27772354_Human_STR_18908	-1.6233	0.117068	-0.115249	0.669009	0.628481	0.625979
chr6_10404778_10434718	6_10440090_Human_STR_1211132	-2.33627	0.0277932	-0.00791361	0.572887	6_10330357_Human_STR_1211045	2.40437	0.0239343	0.119031	0.565832	0.521968	0.517148
chr1_111461177_111463758	1_111522357_Human_STR_66858	-2.33627	0.0277936	-0.0842928	0.572887	1_111460248_Human_STR_66821	-1.81293	0.0818679	-0.0129051	0.652035	0.651891	0.650615
chr16_65826010_65834692	16_65789838_Human_STR_539334	2.33626	0.0277941	0.0700137	0.572887	16_65815878_Human_STR_539346	-1.93303	0.0646353	-0.0984473	0.638931	0.547005	0.543365
chr7_121117159_121120706	7_121196762_Human_STR_1363939	-2.3362	0.0277977	-0.0399394	0.572887	7_121023197_Human_STR_1363836	2.64952	0.0137717	0.107366	0.516652	0.651777	0.631303
chr8_49071380_49074983	8_49022504_Human_STR_1411597	-2.33614	0.0278012	-0.104179	0.572887	8_49140156_Human_STR_1411662	1.74155	0.0938804	0.150369	0.659588	0.643428	0.641669
chr13_47468585_47477419	13_47404280_Human_STR_368750	-2.33614	0.0278012	-0.0390731	0.572887	13_47545199_Human_STR_368805	-3.18664	0.00383958	-0.00974093	0.39259	0.112987	0.0979897
chr18_45469763_45473513	18_45405867_Human_STR_636855	-2.33613	0.027802	-0.00535147	0.572887	18_45532649_Human_STR_636926	3.07793	0.00500332	0.130819	0.417889	0.560841	0.550356
chr13_59191337_59194172	13_59108844_Human_STR_374652	2.33611	0.0278033	0.112119	0.572887	13_59181164_Human_STR_374685	2.1776	0.0390806	0.00850631	0.604021	0.660011	0.657881
chr9_84183330_84186257	9_84275850_Human_STR_1492060	-2.3361	0.0278036	-0.0110467	0.572887	9_84232943_Human_STR_1492024	3.07874	0.00499343	0.0677582	0.41758	0.357819	0.34854
chr12_54041264_54042765	12_54072125_Human_STR_303693	2.3361	0.0278037	0.0130012	0.572887	12_54027853_Human_STR_303639	-3.34708	0.00258551	-0.142669	0.355268	0.634459	0.605108
chr3_179576278_179590471	3_179623442_Human_STR_1004580	-2.33607	0.0278054	-0.0878561	0.572887	3_179536824_Human_STR_1004538	-3.14385	0.00426265	-0.0415369	0.402434	0.488204	0.430882
chr6_4630399_4650660	6_4718496_Human_STR_1207877	-2.33603	0.0278079	-0.0103004	0.572888	6_4644870_Human_STR_1207823	-2.04825	0.0511742	-0.0661151	0.624135	0.540979	0.560745
chr18_55706543_55710656	18_55707756_Human_STR_642185	-2.33601	0.0278092	-0.0231282	0.572888	18_55761402_Human_STR_642226	-2.60767	0.0151577	-0.115384	0.526322	0.625815	0.614245
chr2_104998029_105014387	2_105025624_Human_STR_758959	2.33598	0.0278111	0.0469731	0.572888	2_104982845_Human_STR_758930	1.60728	0.12055	0.0144579	0.670333	0.590001	0.588342
chr20_11980684_11983539	20_12036578_Human_STR_839396	-2.33596	0.0278122	-0.0260236	0.572888	20_12036578_Human_STR_839396	2.12536	0.043617	0.0298238	0.612541	0.574665	0.584527
chr5_76054161_76055220	5_76035363_Human_STR_1149545	2.33595	0.0278126	0.191591	0.572888	5_76124941_Human_STR_1149634	-2.66807	0.0131963	-0.165903	0.511778	0.652371	0.636401
chr4_18104082_18106733	4_18083148_Human_STR_1025319	-2.33593	0.027814	-0.0985019	0.572906	4_18112273_Human_STR_1025332	2.92123	0.00729017	0.168822	0.455128	0.680271	0.644887
chr1_5368953_5373860	1_5302558_Human_STR_2356	2.3359	0.0278158	0.0437058	0.572906	1_5275795_Human_STR_2342	-2.69238	0.0124762	-0.0677406	0.50612	0.506008	0.495417
chr1_200266989_200274250	1_200329001_Human_STR_100936	2.33589	0.0278165	0.00548589	0.572906	1_200354261_Human_STR_100954	2.33407	0.027927	0.066231	0.578571	0.363977	0.365818
chr5_149077756_149079688	5_149057243_Human_STR_1186954	2.33576	0.0278242	0.0707005	0.572987	5_149162655_Human_STR_1187027	2.51758	0.0185935	0.0260967	0.544611	0.580912	0.556841
chr5_106655248_106656875	5_106631401_Human_STR_1164872	-2.33575	0.0278247	-0.0569745	0.572987	5_106593189_Human_STR_1164856	2.22489	0.0353456	0.0146429	0.598078	0.631645	0.629867
chr8_26071004_26078513	8_26022431_Human_STR_1399478	2.33565	0.0278311	0.0442066	0.572987	8_26060862_Human_STR_1399501	-2.60258	0.0153349	-0.0466526	0.527576	0.455297	0.446313
chr17_55530208_55534635	17_55504760_Human_STR_594840	2.33565	0.0278312	0.180157	0.572987	17_55598183_Human_STR_594894	-2.09258	0.0466983	-0.029861	0.61747	0.690316	0.698856
chr10_130924711_130933902	10_130890691_Human_STR_201654	2.33561	0.0278331	0.0712108	0.572987	10_130941952_Human_STR_201679	2.50591	0.0190879	0.00881295	0.54674	0.619291	0.492223
chr11_109957749_109963302	11_110027902_Human_STR_260815	2.33561	0.0278334	0.180364	0.572987	11_109970938_Human_STR_260775	-3.3169	0.00278626	-0.076351	0.362692	0.604305	0.479467
chr14_66480073_66492602	14_66468464_Human_STR_428358	-2.33559	0.0278345	-0.0249329	0.572987	14_66531877_Human_STR_428383	-1.90978	0.0677004	-0.0338675	0.641361	0.606993	0.611854
chr2_8978577_8981080	2_8886587_Human_STR_707287	2.33558	0.0278353	0.107642	0.572987	2_8980012_Human_STR_707344	2.02176	0.0540274	0.0635266	0.62738	0.680874	0.688514
chr8_119183000_119185510	8_119202748_Human_STR_1447610	-2.33556	0.0278366	-0.0361252	0.572987	8_119269019_Human_STR_1447643	2.08979	0.0469698	0.0142404	0.61779	0.59038	0.588803
chr11_32275929_32277944	11_32338840_Human_STR_219890	2.33556	0.0278367	0.181039	0.572987	11_32181600_Human_STR_219775	2.45451	0.0214147	0.082775	0.556277	0.57061	0.562159
chr10_26686211_26689601	10_26771854_Human_STR_145886	2.33554	0.0278379	0.0952234	0.572987	10_26771854_Human_STR_145886	2.76766	0.0104735	0.111315	0.490981	0.397355	0.392707
chr1_20246294_20385324	1_20283038_Human_STR_12832	-2.33552	0.0278385	-0.0431782	0.572987	1_20283038_Human_STR_12832	-2.78321	0.0100994	-0.0728906	0.486915	0.36354	0.358686
chr4_155307031_155308397	4_155245026_Human_STR_1093576	-2.33552	0.0278386	-0.120634	0.572987	4_155347923_Human_STR_1093617	-2.41123	0.0235741	-0.00827814	0.564095	0.545099	0.456132
chr7_129177531_129188478	7_129158647_Human_STR_1368159	2.33552	0.0278388	0.0834744	0.572987	7_129206263_Human_STR_1368206	-3.81685	0.000791808	-0.0084779	0.244398	0.112864	0.0467211
chr3_197889574_197893927	3_197842824_Human_STR_1015965	-2.33551	0.0278393	-0.195748	0.572987	3_197842824_Human_STR_1015965	-3.04523	0.00541494	-0.20652	0.425948	0.450732	0.445705
chr18_11277730_11283525	18_11272897_Human_STR_620288	2.33549	0.0278408	0.0315762	0.572987	18_11272897_Human_STR_620288	2.71676	0.0117912	0.0365862	0.501464	0.29292	0.287077
chr4_8571506_8623690	4_8528818_Human_STR_1020652	2.33548	0.0278415	0.0234284	0.572987	4_8537501_Human_STR_1020659	-1.5243	0.139985	-0.0258938	0.675905	0.605593	0.614918
chr3_187551126_187559225	3_187627370_Human_STR_1009845	2.33541	0.0278454	0.02443	0.57302	3_187469226_Human_STR_1009765	-1.89908	0.0691529	-0.0620313	0.642751	0.594662	0.597596
chr14_60812579_60816524	14_60834554_Human_STR_424803	2.33539	0.0278466	0.0896041	0.573023	14_60867233_Human_STR_424818	1.63619	0.11433	0.0538285	0.668189	0.67853	0.688906
chr6_50951265_50952330	6_50856206_Human_STR_1236482	-2.33536	0.0278487	-0.178239	0.573028	6_50952695_Human_STR_1236522	-2.67618	0.0129518	-0.164341	0.509435	0.596236	0.589094
chr1_100243267_100251401	1_100222637_Human_STR_61237	2.33534	0.0278499	0.0755506	0.573028	1_100146632_Human_STR_61204	3.60604	0.00135205	0.0326807	0.292017	0.188302	0.168519
chr17_49691108_49701677	17_49628318_Human_STR_591814	2.33531	0.0278515	0.0872328	0.573028	17_49748760_Human_STR_591871	-2.44318	0.0219618	-0.0128481	0.558209	0.557459	0.522014
chr4_5987365_5994563	4_6028594_Human_STR_1019340	-2.3353	0.0278525	-0.011037	0.573028	4_6028594_Human_STR_1019340	-1.53002	0.138568	-0.00758138	0.675514	0.417035	0.415455
chr6_58309275_58312196	6_58343182_Human_STR_1240095	-2.33528	0.0278535	-0.0545933	0.573028	6_58374061_Human_STR_1240108	-2.18166	0.0387462	-0.00949877	0.603599	0.537084	0.532976
chr22_28169308_28188041	22_28191711_Human_STR_895177	2.33527	0.027854	0.0350541	0.573028	22_28079541_Human_STR_895117	1.90069	0.0689319	0.0612203	0.642608	0.575124	0.573526
chr11_132156723_132161020	11_132220111_Human_STR_273017	2.33521	0.0278579	0.112537	0.573058	11_132259903_Human_STR_273027	-2.33326	0.0279762	-0.0966424	0.578656	0.657778	0.655496
chr6_46394293_46409687	6_46322633_Human_STR_1234263	-2.33517	0.0278603	-0.00345871	0.573058	6_46304691_Human_STR_1234253	3.00222	0.00600611	0.0145535	0.43534	0.231739	0.2125
chr4_154381033_154387186	4_154284367_Human_STR_1093071	-2.33513	0.0278622	-0.102145	0.573058	4_154285671_Human_STR_1093072	2.93202	0.00710508	0.132598	0.453174	0.568868	0.559211
chr14_59289257_59292657	14_59228201_Human_STR_424106	2.33513	0.0278625	0.0860821	0.573058	14_59329911_Human_STR_424156	2.63671	0.014183	0.0161847	0.519864	0.462873	0.430224
chr14_51938749_51950726	14_52043985_Human_STR_419989	-2.33512	0.0278634	-0.0750488	0.573058	14_51996189_Human_STR_419968	2.37564	0.0254982	0.0757918	0.570792	0.611921	0.601948
chr2_31262289_31313024	2_31371615_Human_STR_719931	-2.33511	0.0278638	-0.0141318	0.573058	2_31323569_Human_STR_719906	-2.59409	0.0156345	-0.0736044	0.529249	0.619862	0.606591
chr8_129471338_129489850	8_129563706_Human_STR_1453598	-2.33509	0.027865	-0.0120024	0.573058	8_129383104_Human_STR_1453523	-2.29988	0.0300816	-0.00345849	0.584701	0.3577	0.353795
chr1_114068661_114069729	1_114076397_Human_STR_68365	2.33499	0.0278713	0.198092	0.57312	1_114015357_Human_STR_68335	1.7546	0.0915779	0.0346844	0.658388	0.668963	0.665798
chr9_77374863_77379282	9_77327252_Human_STR_1488280	2.33493	0.0278745	0.0142574	0.57312	9_77321498_Human_STR_1488273	1.68877	0.1037	0.0895959	0.663971	0.476249	0.475937
chr9_93521927_93525995	9_93493953_Human_STR_1497217	2.33493	0.0278746	0.129259	0.57312	9_93540170_Human_STR_1497233	-1.81645	0.0813122	-0.0727423	0.651774	0.660023	0.658141
chr6_5981832_6085079	6_6015886_Human_STR_1208569	-2.33491	0.0278756	-0.00513364	0.57312	6_6161758_Human_STR_1208640	-3.10997	0.00462904	-0.00421113	0.410298	0.0543863	0.0487753
chr1_113882739_113886363	1_113784744_Human_STR_68217	2.33478	0.0278836	0.0447644	0.57318	1_113900179_Human_STR_68272	2.32347	0.0285795	0.014505	0.580068	0.643861	0.645961
chr2_109563382_109571640	2_109573241_Human_STR_761498	2.33477	0.0278843	0.0517231	0.57318	2_109595879_Human_STR_761509	-2.40074	0.024127	-0.00474915	0.566465	0.308756	0.290297
chr2_120764891_120782434	2_120745263_Human_STR_767342	-2.33469	0.0278895	-0.0641305	0.573228	2_120769492_Human_STR_767368	2.77768	0.0102309	0.104292	0.488129	0.544956	0.536807
chr5_174804370_174807429	5_174780725_Human_STR_1201389	2.33468	0.02789	0.0749787	0.573228	5_174786386_Human_STR_1201394	-2.28597	0.0310006	-0.131651	0.587362	0.596448	0.593986
chr1_96908230_96911088	1_96959462_Human_STR_59706	-2.33459	0.0278952	-0.230063	0.57328	1_96813928_Human_STR_59626	-1.88692	0.0708367	-0.0139722	0.64394	0.667154	0.663455
chr3_179531954_179534643	3_179485207_Human_STR_1004509	-2.33457	0.0278964	-0.0809149	0.57328	3_179501649_Human_STR_1004518	3.23509	0.00340933	0.070933	0.380513	0.427695	0.409604
chr1_65071318_65078976	1_65012024_Human_STR_43451	-2.33457	0.0278967	-0.115507	0.57328	1_65148583_Human_STR_43518	-2.73895	0.0111986	-0.106234	0.497019	0.670803	0.654001
chr2_30892403_30894289	2_30960833_Human_STR_719779	-2.33456	0.0278974	-0.019501	0.57328	2_30864754_Human_STR_719746	2.16041	0.0405243	0.0185138	0.606306	0.651905	0.692754
chr3_115377584_115411733	3_115359736_Human_STR_971067	2.33456	0.0278974	0.0177157	0.57328	3_115359736_Human_STR_971067	3.06316	0.00518533	0.0171847	0.4214	0.142782	0.134227
chr14_34365558_34367716	14_34406025_Human_STR_410334	-2.33451	0.0279002	-0.162278	0.57329	14_34392854_Human_STR_410325	2.22653	0.0352224	0.110932	0.598078	0.683761	0.682284
chr2_2880460_2885790	2_2930683_Human_STR_704517	2.3345	0.027901	0.0288316	0.57329	2_2843129_Human_STR_704484	-2.21133	0.0363819	-0.00958204	0.5997	0.623641	0.627471
chr6_169370070_169375040	6_169474468_Human_STR_1294904	2.33443	0.027905	0.0849652	0.573312	6_169397591_Human_STR_1294874	2.86908	0.00825097	0.0462511	0.46813	0.340371	0.333316
chr3_32696109_32700862	3_32695321_Human_STR_928533	2.33439	0.0279077	0.061822	0.573325	3_32695321_Human_STR_928533	2.96132	0.0066249	0.0783263	0.445762	0.278643	0.274182
chr4_23886778_23903217	4_23897560_Human_STR_1028146	2.33435	0.0279099	0.00645491	0.573325	4_23984478_Human_STR_1028187	-1.96451	0.060679	-0.0303242	0.634989	0.312791	0.311537
chr5_78826554_78841181	5_78768436_Human_STR_1151219	-2.33434	0.0279103	-0.0346404	0.573325	5_78911520_Human_STR_1151353	2.5986	0.0154746	0.0363917	0.528255	0.65924	0.631138
chr6_105679038_105684422	6_105743033_Human_STR_1261053	2.33433	0.0279111	0.0385288	0.573325	6_105753715_Human_STR_1261059	-1.7737	0.0882952	-0.0740276	0.656837	0.641828	0.643662
chr2_160992437_161008840	2_161036625_Human_STR_788073	-2.3343	0.0279127	-0.0645153	0.573325	2_161063832_Human_STR_788084	-4.75571	7.01768e-05	-0.0575314	0.0870431	0.0400099	0.0142932
chr17_6952258_6954721	17_6960122_Human_STR_561798	2.33428	0.0279142	0.045682	0.573325	17_6948116_Human_STR_561788	-3.31953	0.00276823	-0.102597	0.362236	0.535141	0.515052
chr7_134291430_134293838	7_134244862_Human_STR_1371348	2.33425	0.0279158	0.131542	0.573325	7_134333925_Human_STR_1371391	1.97956	0.0588638	0.154225	0.633236	0.616964	0.61272
chr7_95473315_95478336	7_95447518_Human_STR_1348826	2.33425	0.0279162	0.0575185	0.573325	7_95526757_Human_STR_1348850	-2.23727	0.0344223	-0.0473038	0.596418	0.609066	0.606474
chr15_98455070_98463873	15_98454798_Human_STR_498611	-2.33423	0.027917	-0.00854198	0.573325	15_98409617_Human_STR_498582	2.39302	0.0245411	0.044928	0.567886	0.554451	0.54498
chr1_15669214_15672044	1_15570548_Human_STR_9401	2.33416	0.0279216	0.0612059	0.573363	1_15617600_Human_STR_9430	-1.93437	0.0644627	-0.0976468	0.638723	0.633084	0.63297
chr13_29132917_29145966	13_29157701_Human_STR_359155	-2.33415	0.0279222	-0.076421	0.573366	13_29157701_Human_STR_359155	-2.33362	0.0279544	-0.0784842	0.578588	0.468831	0.464182
chr5_112396875_112405429	5_112298128_Human_STR_1167406	2.33414	0.0279229	0.137464	0.573366	5_112324016_Human_STR_1167423	-2.05114	0.0508717	-0.124816	0.623612	0.610936	0.606826
chr6_96063864_96066929	6_96051932_Human_STR_1256462	-2.33405	0.0279281	-0.00519182	0.573389	6_96144342_Human_STR_1256492	1.13397	0.267564	0.0584086	0.689038	0.415235	0.423726
chr15_100670178_100684894	15_100749808_Human_STR_499850	-2.33405	0.0279283	-0.138933	0.573389	15_100749808_Human_STR_499850	-2.42287	0.0229747	-0.213397	0.561787	0.572565	0.568118
chr15_82070645_82081975	15_82055841_Human_STR_489291	2.33404	0.0279286	0.0249707	0.573389	15_82055841_Human_STR_489291	4.0544	0.000430787	0.0285895	0.19238	0.0181453	0.0136165
chr22_25980339_25982692	22_25948905_Human_STR_893786	-2.33397	0.0279331	-0.25309	0.573402	22_25948905_Human_STR_893786	-2.36663	0.0260077	-0.295916	0.572674	0.620456	0.615723
chr17_63882546_63888115	17_63849845_Human_STR_601639	2.33394	0.0279347	0.104463	0.573402	17_63861032_Human_STR_601648	-2.60969	0.0150878	-0.0107274	0.525845	0.311333	0.294947
chr6_125465338_125480596	6_125489665_Human_STR_1271594	-2.33393	0.0279357	-0.0549398	0.573402	6_125458879_Human_STR_1271576	-2.19135	0.0379595	-0.0477181	0.602287	0.516127	0.512066
chr6_47296142_47298829	6_47308118_Human_STR_1234728	2.33392	0.0279362	0.100307	0.573402	6_47355662_Human_STR_1234758	1.52064	0.140899	0.0479009	0.676213	0.665723	0.663755
chr10_74003452_74005323	10_74098997_Human_STR_169209	-2.33391	0.027937	-0.0465617	0.573402	10_73997322_Human_STR_169102	2.59723	0.015523	0.0460423	0.528729	0.597083	0.579645
chr11_1809894_1814105	11_1829070_Human_STR_204562	-2.33383	0.0279416	-0.142688	0.573442	11_1745311_Human_STR_204497	-2.00155	0.0562985	-0.0896199	0.630224	0.646122	0.64266
chr8_134668424_134671164	8_134703451_Human_STR_1456102	2.3338	0.0279434	0.0891859	0.573445	8_134675686_Human_STR_1456086	-2.25011	0.0334883	-0.146213	0.593833	0.618555	0.616235
chr9_78250401_78252550	9_78252541_Human_STR_1488874	2.33378	0.0279449	0.129338	0.573448	9_78252724_Human_STR_1488875	2.64568	0.013894	0.087668	0.517168	0.509435	0.501924
chr11_121609491_121622816	11_121652509_Human_STR_267411	-2.33376	0.0279458	-0.0751685	0.573448	11_121685600_Human_STR_267430	3.6324	0.00126494	0.110753	0.285457	0.211061	0.204564
chr2_2622425_2633938	2_2625050_Human_STR_704404	2.3337	0.0279495	0.0811329	0.573468	2_2625050_Human_STR_704404	3.38253	0.00236756	0.120817	0.34666	0.208411	0.204635
chr3_28057991_28061702	3_28067855_Human_STR_926179	2.33362	0.0279543	0.0693468	0.573528	3_27961467_Human_STR_926119	1.66568	0.10826	0.0384806	0.666317	0.631172	0.63014
chr10_69452430_69457469	10_69491689_Human_STR_165759	2.33359	0.0279562	0.014061	0.573534	10_69521944_Human_STR_165771	4.08542	0.000397739	0.0333262	0.187753	0.192358	0.0786906
chr13_53390581_53436541	13_53407688_Human_STR_372048	-2.33354	0.0279592	-0.0373523	0.573534	13_53318374_Human_STR_371996	-2.5535	0.0171448	-0.0402181	0.537814	0.538271	0.524532
chr8_103747514_103750644	8_103677745_Human_STR_1440004	-2.33354	0.0279593	-0.03309	0.573534	8_103744975_Human_STR_1440057	2.25261	0.0333096	0.0720907	0.593677	0.56528	0.562056
chr2_205108499_205119871	2_205121060_Human_STR_811146	2.33354	0.0279594	0.00467086	0.573534	2_205191828_Human_STR_811177	-2.84505	0.00873313	-0.0377674	0.473442	0.57451	0.550927
chr3_8839540_8842256	3_8768743_Human_STR_916042	2.3335	0.0279618	0.0139326	0.573534	3_8876244_Human_STR_916101	2.47471	0.0204709	0.10262	0.552438	0.542027	0.536134
chr21_41906810_41911767	21_41931384_Human_STR_884430	2.33348	0.0279628	0.0696187	0.573534	21_41930375_Human_STR_884428	3.29263	0.00295858	0.102718	0.36806	0.487533	0.467663
chr7_152445037_152447251	7_152461729_Human_STR_1382062	2.33347	0.0279633	0.0980478	0.573534	7_152422668_Human_STR_1382022	2.40912	0.0236846	0.0579196	0.564478	0.615975	0.600776
chr8_91554389_91557692	8_91577897_Human_STR_1433021	-2.33344	0.0279656	-0.0129431	0.573553	8_91614821_Human_STR_1433043	-2.12678	0.0434876	-0.0944524	0.6121	0.465993	0.465029
chr13_51769095_51771458	13_51762873_Human_STR_371118	-2.33339	0.0279687	-0.055132	0.573581	13_51741215_Human_STR_371111	3.44943	0.00200381	0.121834	0.331039	0.617257	0.478123
chr4_41162325_41165771	4_41215102_Human_STR_1038530	-2.33333	0.0279721	-0.155174	0.573592	4_41107903_Human_STR_1038467	-2.85089	0.00861358	-0.159361	0.472097	0.543469	0.536615
chr15_41115438_41122009	15_41207359_Human_STR_463414	-2.33332	0.0279728	-0.0240612	0.573592	15_41109811_Human_STR_463311	2.16293	0.0403093	0.0384455	0.605804	0.59351	0.596443
chr18_60758461_60761829	18_60815891_Human_STR_645022	2.33326	0.0279763	0.247289	0.573617	18_60781524_Human_STR_645009	-2.18453	0.0385118	-0.0777862	0.603278	0.686412	0.683907
chr11_4372820_4375940	11_4338052_Human_STR_205965	2.33324	0.0279778	0.393466	0.573617	11_4338052_Human_STR_205965	2.15677	0.0408357	0.430328	0.607002	0.658232	0.653557
chr2_64740287_64745818	2_64695909_Human_STR_739417	-2.3332	0.02798	-0.0798644	0.573638	2_64747988_Human_STR_739442	2.25491	0.0331456	0.0281622	0.593235	0.615956	0.613701
chr14_52863349_52892592	14_52865757_Human_STR_420391	-2.33314	0.0279837	-0.0278355	0.573648	14_52775060_Human_STR_420349	2.21917	0.0357792	0.0399372	0.598905	0.476494	0.4731
chr12_25509179_25511452	12_25586951_Human_STR_288986	-2.3331	0.0279862	-0.0368696	0.573648	12_25426600_Human_STR_288878	-2.14649	0.0417278	-0.0687435	0.608883	0.662191	0.675812
chr20_41214059_41224089	20_41175112_Human_STR_854838	-2.33308	0.0279871	-0.0573649	0.573648	20_41219568_Human_STR_854856	2.23152	0.0348483	0.0116536	0.597417	0.555955	0.553132
chr2_44488499_44493945	2_44535872_Human_STR_728071	2.33308	0.0279871	0.150732	0.573648	2_44436915_Human_STR_727994	4.03699	0.000450519	0.105421	0.195701	0.209462	0.15241
chr3_149094658_149097648	3_149004554_Human_STR_988582	-2.33308	0.0279877	-0.0943048	0.573648	3_149164686_Human_STR_988660	-1.57769	0.127207	-0.00980401	0.672475	0.644459	0.641502
chr1_185821115_185824262	1_185806138_Human_STR_93481	2.33304	0.0279898	0.0458911	0.573668	1_185907015_Human_STR_93527	3.03805	0.00550967	0.0252529	0.427132	0.685413	0.488361
chr17_29952015_29975711	17_29889329_Human_STR_576258	2.333	0.027992	0.0485617	0.573674	17_29889329_Human_STR_576258	2.74867	0.010948	0.0523215	0.494869	0.309113	0.303907
chr7_51144841_51148663	7_51192496_Human_STR_1323445	-2.33299	0.0279927	-0.0314572	0.573674	7_51224396_Human_STR_1323459	-1.35492	0.187562	-0.00226928	0.683679	0.577323	0.575853
chr3_12934110_12937607	3_12859762_Human_STR_918815	2.33299	0.0279931	0.0843176	0.573674	3_13013586_Human_STR_918862	-2.29922	0.0301244	-0.0922391	0.584819	0.56065	0.556669
chr1_203452998_203455537	1_203496048_Human_STR_103097	-2.3329	0.0279983	-0.0187277	0.573719	1_203544282_Human_STR_103145	-3.17496	0.00395088	-0.130026	0.39444	0.542498	0.529155
chr10_15077895_15084669	10_15115657_Human_STR_138709	2.33283	0.0280026	0.0685997	0.573719	10_15115657_Human_STR_138709	3.01622	0.00580719	0.0749856	0.43214	0.254605	0.250095
chr2_55017026_55019353	2_55039664_Human_STR_733787	-2.33283	0.0280028	-0.0611814	0.573719	2_55071102_Human_STR_733793	2.39502	0.0244333	0.00916194	0.567505	0.41755	0.399155
chr5_137120267_137121992	5_137205978_Human_STR_1179635	-2.33282	0.0280034	-0.0124555	0.573719	5_137027467_Human_STR_1179535	2.08047	0.0478854	0.102931	0.619439	0.619876	0.639283
chr5_143189999_143193434	5_143202152_Human_STR_1183938	-2.33282	0.0280035	-0.0108219	0.573719	5_143105939_Human_STR_1183891	-3.36482	0.00247412	-0.108979	0.351433	0.37517	0.361535
chr9_119156987_119161609	9_119186873_Human_STR_1512165	2.3328	0.0280045	0.149752	0.573719	9_119225066_Human_STR_1512183	2.422	0.0230187	0.0176003	0.561905	0.623841	0.580074
chr9_38448541_38464053	9_38419845_Human_STR_1481897	2.33279	0.0280051	0.0100097	0.573719	9_38510127_Human_STR_1481940	3.52793	0.00164598	0.0123141	0.312799	0.350453	0.187154
chr8_139221063_139259303	8_139209314_Human_STR_1458217	2.33276	0.0280072	0.00364026	0.573726	8_139193320_Human_STR_1458214	2.54712	0.0173941	0.068406	0.539088	0.429739	0.424204
chr12_19923976_19925575	12_19915877_Human_STR_285939	2.33267	0.0280126	0.0525341	0.573726	12_19863364_Human_STR_285924	2.24762	0.033668	0.0441087	0.594007	0.593545	0.591244
chr6_163150136_163153519	6_163067303_Human_STR_1292142	-2.33265	0.0280135	-0.0674385	0.573726	6_163246962_Human_STR_1292232	3.66126	0.00117587	0.0262058	0.278164	0.279432	0.186296
chr13_52813257_52816125	13_52771207_Human_STR_371630	2.33262	0.0280157	0.0508404	0.573726	13_52783345_Human_STR_371639	2.95897	0.00666222	0.0141303	0.446441	0.453388	0.38063
chr13_103357029_103362890	13_103268306_Human_STR_397058	2.3326	0.0280165	0.0807071	0.573726	13_103412767_Human_STR_397112	3.17614	0.00393947	0.0280339	0.39444	0.496463	0.244682
chr14_55977029_55978864	14_55894551_Human_STR_422251	2.33256	0.0280192	0.0618887	0.573726	14_55911683_Human_STR_422271	-2.43622	0.022304	-0.127361	0.559929	0.635546	0.626677
chr11_126902660_126909680	11_126803897_Human_STR_270389	2.33255	0.0280196	0.0505977	0.573726	11_126863949_Human_STR_270418	1.90793	0.0679491	0.137747	0.641571	0.613221	0.6126
chr3_70984258_70986120	3_71028930_Human_STR_950899	-2.33255	0.0280199	-0.114582	0.573726	3_71007783_Human_STR_950882	-2.9793	0.00634576	-0.143379	0.441762	0.639828	0.622034
chr12_129596321_129605411	12_129605619_Human_STR_350535	-2.33255	0.02802	-0.0850586	0.573726	12_129579892_Human_STR_350525	-1.88948	0.0704787	-0.053872	0.643853	0.642891	0.643582
chr11_105367340_105371316	11_105366178_Human_STR_258251	-2.33253	0.0280207	-0.0547222	0.573726	11_105435208_Human_STR_258282	-1.79721	0.0843943	-0.0687062	0.653607	0.670865	0.680081
chr8_1958629_1962209	8_1922245_Human_STR_1386003	2.33253	0.0280208	0.0182055	0.573726	8_1986946_Human_STR_1386030	1.88705	0.0708178	0.0632309	0.64394	0.606123	0.633957
chr6_166341532_166353496	6_166280719_Human_STR_1293604	-2.33253	0.0280211	-0.0496415	0.573726	6_166421352_Human_STR_1293660	3.18772	0.00382941	0.170365	0.392329	0.473391	0.465528
chr7_95348928_95368847	7_95384536_Human_STR_1348799	2.33253	0.0280212	0.01111	0.573726	7_95282074_Human_STR_1348753	1.71456	0.0987984	0.0126282	0.661793	0.517494	0.525989
chr5_170245947_170283797	5_170275191_Human_STR_1198459	-2.33248	0.028024	-0.0376946	0.573749	5_170282807_Human_STR_1198465	-3.24284	0.00334499	-0.0410875	0.378644	0.285227	0.275268
chr1_203499380_203508281	1_203536492_Human_STR_103139	-2.33244	0.0280267	-0.0431181	0.573782	1_203417107_Human_STR_103044	2.67302	0.0130465	0.0247595	0.510446	0.415953	0.40359
chr19_56218065_56224135	19_56220748_Human_STR_701194	-2.33242	0.0280275	-0.0924147	0.573784	19_56299730_Human_STR_701248	2.88062	0.00802861	0.114616	0.464849	0.379232	0.37436
chr11_119552618_119554611	11_119453803_Human_STR_266385	-2.33237	0.028031	-0.129097	0.573814	11_119628854_Human_STR_266471	3.21232	0.0036054	0.122423	0.386208	0.589408	0.569038
chr15_80959575_80979559	15_80868624_Human_STR_488633	-2.33226	0.0280371	-0.02661	0.573831	15_81078898_Human_STR_488762	-2.03283	0.0528186	-0.00746592	0.625816	0.523583	0.52272
chr7_43505848_43512084	7_43570104_Human_STR_1319463	-2.33226	0.0280372	-0.00593352	0.573831	7_43586216_Human_STR_1319468	-2.91447	0.0074085	-0.0399654	0.456539	0.612343	0.585665
chr8_129410584_129418731	8_129434065_Human_STR_1453550	-2.33226	0.0280376	-0.0490264	0.573831	8_129389377_Human_STR_1453530	-1.34751	0.189904	-0.0289736	0.683812	0.565844	0.563668
chr19_7945583_7947761	19_7962046_Human_STR_661432	-2.33217	0.0280428	-0.0559868	0.573831	19_8023942_Human_STR_661482	-2.66014	0.0134397	-0.122096	0.513469	0.591257	0.582705
chr10_21433615_21435991	10_21529825_Human_STR_142489	2.33216	0.0280438	0.0238693	0.573831	10_21530175_Human_STR_142490	1.63291	0.115021	0.0122071	0.668406	0.584153	0.590089
chr18_45559018_45610341	18_45600386_Human_STR_636955	-2.33213	0.0280456	-0.0426474	0.573831	18_45600386_Human_STR_636955	-3.06283	0.00518954	-0.0708994	0.4214	0.272284	0.267368
chr4_178498190_178499292	4_178419705_Human_STR_1105214	-2.33212	0.0280462	-0.0110689	0.573831	4_178489566_Human_STR_1105268	2.50578	0.0190934	0.0418559	0.54674	0.620956	0.592354
chr16_65130107_65130899	16_65173882_Human_STR_539048	2.33211	0.0280464	0.00506233	0.573831	16_65030395_Human_STR_538956	3.00954	0.00590125	0.125475	0.433158	0.686898	0.653842
chr10_45007611_45030471	10_44956694_Human_STR_155180	2.33207	0.0280491	0.0942118	0.573831	10_45029576_Human_STR_155206	2.16752	0.0399212	0.0948623	0.605049	0.566143	0.562012
chr2_26517973_26522044	2_26546502_Human_STR_717047	2.33205	0.0280506	0.0371489	0.573831	2_26529450_Human_STR_717032	-1.70306	0.100959	-0.101092	0.662834	0.64638	0.653607
chr2_171012604_171016499	2_171097641_Human_STR_792961	-2.33202	0.0280521	-0.108725	0.573831	2_170917984_Human_STR_792877	-2.63522	0.0142313	-0.147143	0.520308	0.619859	0.611268
chr4_24425239_24497024	4_24582134_Human_STR_1028532	2.33201	0.0280529	0.0180336	0.573831	4_24418653_Human_STR_1028417	-3.26695	0.00315212	-0.0296278	0.374286	0.410466	0.353797
chr1_182945886_182947966	1_182924190_Human_STR_91916	2.332	0.0280531	0.0552968	0.573831	1_182873896_Human_STR_91872	-2.57053	0.0164953	-0.0931786	0.53444	0.571404	0.561884
chr8_64332061_64337028	8_64396407_Human_STR_1419101	-2.332	0.0280533	-0.0479622	0.573831	8_64311706_Human_STR_1419069	-3.25244	0.00326684	-0.0161004	0.376721	0.366786	0.280138
chr5_111718005_111718947	5_111624529_Human_STR_1167053	-2.33198	0.0280548	-0.356942	0.573831	5_111805044_Human_STR_1167116	2.36212	0.0262659	0.142541	0.573563	0.646339	0.637289
chr7_5292406_5294969	7_5275854_Human_STR_1299050	-2.33197	0.0280551	-0.012205	0.573831	7_5260592_Human_STR_1299038	2.02952	0.0531774	0.0506957	0.626449	0.488501	0.48861
chr3_172127961_172140987	3_172046694_Human_STR_1000372	2.33197	0.0280553	0.0427311	0.573831	3_172201374_Human_STR_1000463	-2.89631	0.00773526	-0.043858	0.460906	0.445541	0.430751
chr12_133131393_133138284	12_133035505_Human_STR_352256	2.33196	0.0280558	0.0128072	0.573831	12_133154928_Human_STR_352303	3.1173	0.00454732	0.00478855	0.408562	0.162983	0.124915
chr2_47430004_47457557	2_47434428_Human_STR_729634	2.33195	0.0280565	0.0231365	0.573831	2_47449917_Human_STR_729647	-2.10702	0.0453174	-0.0482154	0.615315	0.54407	0.543351
chr9_109935383_109973950	9_109912450_Human_STR_1506314	2.33193	0.0280578	0.0501636	0.573831	9_110038344_Human_STR_1506388	-3.01142	0.00587465	-0.0634923	0.433158	0.445385	0.430514
chr3_14010530_14013367	3_13988212_Human_STR_919330	2.33192	0.0280582	0.32316	0.573831	3_14090762_Human_STR_919362	-2.40148	0.0240875	-0.07287	0.566302	0.636193	0.624228
chr7_1558338_1559153	7_1656332_Human_STR_1296407	2.33183	0.0280635	0.102292	0.573831	7_1467171_Human_STR_1296298	-2.10104	0.0458851	-0.0380755	0.616248	0.653835	0.654143
chr9_139560598_139566259	9_139647422_Human_STR_1525580	-2.33183	0.0280636	-0.0762299	0.573831	9_139647422_Human_STR_1525580	-1.78587	0.0862576	-0.0833268	0.655142	0.55564	0.552044
chr22_29514614_29573737	22_29575366_Human_STR_896182	-2.33183	0.0280639	-0.0649938	0.573831	22_29578358_Human_STR_896184	-1.66275	0.108851	-0.0126782	0.666589	0.586532	0.583335
chr3_130310097_130319975	3_130328797_Human_STR_979039	2.3318	0.0280656	0.041267	0.573831	3_130328797_Human_STR_979039	2.31173	0.0293181	0.057173	0.582348	0.438692	0.434329
chr22_38946164_39008882	22_38854160_Human_STR_903197	2.33178	0.0280668	0.0062638	0.573831	22_38996956_Human_STR_903342	1.6781	0.105787	0.0456019	0.665113	0.424387	0.428778
chr7_132366772_132382211	7_132277279_Human_STR_1370298	-2.33177	0.0280675	-0.0434316	0.573831	7_132387543_Human_STR_1370359	-2.35214	0.0268463	-0.0429664	0.575467	0.632578	0.616183
chr15_72684194_72688713	15_72600560_Human_STR_483434	2.33176	0.0280682	0.0452522	0.573831	15_72633183_Human_STR_483465	1.97118	0.0598688	0.013108	0.634227	0.597726	0.59788
chr22_46535219_46545993	22_46560155_Human_STR_909353	-2.33172	0.0280702	-0.0378411	0.573831	22_46622056_Human_STR_909404	3.8428	0.00074105	0.0414873	0.238461	0.0717963	0.0623498
chr16_82210950_82213793	16_82208837_Human_STR_551515	-2.33172	0.0280707	-0.0932679	0.573831	16_82167254_Human_STR_551491	-3.96927	0.000536104	-0.0563623	0.208775	0.126176	0.106564
chr9_33601773_33617451	9_33703314_Human_STR_1478506	2.33168	0.0280727	0.0396766	0.573831	9_33569260_Human_STR_1478463	1.72528	0.0968203	0.0323448	0.660898	0.606732	0.6068
chr6_42681035_42684502	6_42693429_Human_STR_1231962	-2.33168	0.0280731	-0.0448597	0.573831	6_42719378_Human_STR_1231992	1.80776	0.0826909	0.0363322	0.652528	0.643744	0.650514
chr12_76003463_76016428	12_75941287_Human_STR_315933	-2.33167	0.0280738	-0.0488781	0.573831	12_76061992_Human_STR_315987	-2.14237	0.0420906	-0.0389922	0.609547	0.627525	0.628222
chr6_14643501_14646153	6_14703057_Human_STR_1213685	-2.33165	0.0280746	-0.0894666	0.573831	6_14550961_Human_STR_1213601	-2.20791	0.0366478	-0.0818662	0.60003	0.65341	0.65188
chr2_133240196_133249095	2_133276858_Human_STR_774072	2.33164	0.0280754	0.0280021	0.573831	2_133145405_Human_STR_774020	-2.88044	0.00803205	-0.0657939	0.464849	0.478331	0.468091
chr8_16074949_16083889	8_16082111_Human_STR_1393775	-2.33164	0.0280756	-0.0855499	0.573831	8_16082111_Human_STR_1393775	-1.9798	0.0588353	-0.0860679	0.633226	0.542082	0.537957
chr2_201383530_201389838	2_201474800_Human_STR_808240	-2.33158	0.0280792	-0.0881005	0.573864	2_201474800_Human_STR_808240	-3.08614	0.0049047	-0.105671	0.416143	0.278943	0.274671
chr1_27641663_27646869	1_27596402_Human_STR_18786	-2.33155	0.0280809	-0.0195869	0.573871	1_27555732_Human_STR_18732	-2.00106	0.0563541	-0.0647973	0.630288	0.593546	0.594851
chr11_8797769_8806459	11_8901893_Human_STR_208016	2.33149	0.0280843	0.00553374	0.573888	11_8738198_Human_STR_207907	-1.76174	0.09034	-0.0477174	0.657599	0.433757	0.438082
chr6_138315321_138320298	6_138364384_Human_STR_1278345	2.33149	0.0280847	0.0419156	0.573888	6_138235676_Human_STR_1278271	-1.9412	0.0635876	-0.0328029	0.637936	0.618862	0.623538
chr5_101117674_101121766	5_101029641_Human_STR_1162239	-2.33148	0.0280853	-0.0852876	0.573888	5_101126180_Human_STR_1162289	-3.98688	0.000512412	-0.144367	0.205377	0.129802	0.122538
chr9_92870687_92883173	9_92836740_Human_STR_1496917	2.33143	0.0280882	0.0149408	0.573904	9_92921738_Human_STR_1496956	-2.0291	0.0532231	-0.00378054	0.626453	0.478554	0.477397
chr1_222287537_222292452	1_222262140_Human_STR_113144	2.33138	0.028091	0.0100856	0.573921	1_222382505_Human_STR_113209	2.92792	0.00717498	0.0233516	0.45415	0.434453	0.408796
chr7_140729343_140733214	7_140635919_Human_STR_1375700	-2.33135	0.0280928	-0.014665	0.573938	7_140760976_Human_STR_1375809	1.48366	0.150397	0.048638	0.678189	0.603704	0.688528
chr2_31791417_31794447	2_31890768_Human_STR_720125	-2.3313	0.0280959	-0.138635	0.573952	2_31774152_Human_STR_720088	-3.38656	0.00234396	-0.0117145	0.345728	0.490785	0.200615
chr15_25995834_25999391	15_25908524_Human_STR_454791	-2.33129	0.0280968	-0.0976448	0.573952	15_26022913_Human_STR_454856	2.51607	0.0186567	0.137883	0.544754	0.603349	0.596145
chr7_32448921_32475463	7_32539192_Human_STR_1313731	-2.33128	0.0280971	-0.0350113	0.573952	7_32415773_Human_STR_1313636	3.60389	0.00135941	0.241855	0.29249	0.561894	0.54869
chr8_38312568_38365415	8_38375820_Human_STR_1407242	-2.33123	0.0281004	-0.0157914	0.573981	8_38425634_Human_STR_1407290	2.01881	0.0543545	0.00521265	0.627746	0.483199	0.481262
chr2_236095313_236118924	2_236065648_Human_STR_828840	-2.33119	0.0281029	-0.0178949	0.573995	2_236036330_Human_STR_828823	2.46066	0.0211234	0.0557486	0.555147	0.553063	0.543456
chr22_40276095_40277659	22_40362993_Human_STR_904357	2.33118	0.0281034	0.039582	0.573995	22_40306746_Human_STR_904317	2.82347	0.00918887	0.158166	0.478472	0.639123	0.625454
chr11_82273463_82275950	11_82318668_Human_STR_247164	-2.33115	0.0281052	-0.0671685	0.573995	11_82226920_Human_STR_247117	2.64735	0.0138406	0.155506	0.516994	0.665323	0.648307
chr20_52590082_52594455	20_52532697_Human_STR_863070	-2.33114	0.028106	-0.0779172	0.573995	20_52581339_Human_STR_863115	-3.2995	0.00290882	-0.111537	0.36607	0.610679	0.558489
chr8_68745121_68747344	8_68768071_Human_STR_1421607	-2.33113	0.0281068	-0.0120288	0.573995	8_68780058_Human_STR_1421611	2.52692	0.0182063	0.0750481	0.542423	0.634257	0.620435
chr7_87235911_87239121	7_87182028_Human_STR_1344860	2.33112	0.0281074	0.0621121	0.573995	7_87259237_Human_STR_1344904	3.73068	0.000986032	0.156896	0.264383	0.356228	0.328215
chr10_133333942_133361138	10_133281273_Human_STR_202626	-2.33107	0.0281104	-0.0469865	0.573995	10_133281273_Human_STR_202626	-2.26906	0.0321517	-0.0371139	0.590445	0.447129	0.44134
chr6_17736685_17742276	6_17805602_Human_STR_1216029	-2.33105	0.0281112	-0.00333626	0.573995	6_17744364_Human_STR_1215965	2.06646	0.0492914	0.0221054	0.621771	0.285667	0.289062
chr8_65266517_65310594	8_65372101_Human_STR_1419484	2.33105	0.0281114	0.0154259	0.573995	8_65275758_Human_STR_1419441	-2.75143	0.0108779	-0.0160484	0.494261	0.407031	0.378637
chr2_106876102_106879326	2_106895470_Human_STR_759990	-2.33102	0.0281131	-0.0688849	0.573995	2_106895470_Human_STR_759990	-3.66805	0.00115584	-0.140518	0.277042	0.206719	0.202252
chr14_59579954_59593163	14_59525015_Human_STR_424243	-2.33101	0.0281141	-0.0634191	0.573995	14_59595162_Human_STR_424269	2.58446	0.0159813	0.03662	0.530909	0.423939	0.414904
chr9_19729079_19733911	9_19690902_Human_STR_1471906	2.33101	0.0281142	0.0151601	0.573995	9_19679837_Human_STR_1471898	3.14828	0.00421684	0.0117005	0.400946	0.212067	0.18778
chr15_31609386_31610886	15_31529215_Human_STR_458016	2.33098	0.0281157	0.0775075	0.573995	15_31676108_Human_STR_458094	1.6447	0.11255	0.0140454	0.667535	0.656973	0.655773
chr2_130868688_130876656	2_130780342_Human_STR_772775	2.33098	0.0281158	0.0128776	0.573995	2_130780342_Human_STR_772775	2.76361	0.010573	0.0183248	0.491731	0.225222	0.217752
chr8_33071263_33073112	8_33026533_Human_STR_1403918	2.33092	0.0281193	0.0656107	0.574024	8_33166870_Human_STR_1403970	1.58501	0.125533	0.0112251	0.67204	0.606701	0.605791
chr6_146712615_146718166	6_146735514_Human_STR_1282541	-2.33089	0.0281211	-0.00526999	0.574025	6_146795448_Human_STR_1282560	2.07442	0.0484879	0.00594299	0.620363	0.346204	0.347963
chr15_98625245_98627162	15_98704829_Human_STR_498746	-2.33087	0.0281227	-0.0273441	0.574028	15_98704829_Human_STR_498746	-1.93637	0.0642044	-0.033938	0.638469	0.465618	0.462064
chr13_25405691_25408752	13_25432714_Human_STR_356830	2.3308	0.028127	0.00958162	0.57407	13_25369563_Human_STR_356802	-2.45907	0.0211982	-0.121017	0.55539	0.657253	0.646244
chr10_32014758_32028611	10_32100594_Human_STR_149531	-2.33077	0.0281285	-0.0102921	0.574076	10_32108884_Human_STR_149536	2.84032	0.00883118	0.0893737	0.474834	0.550829	0.538088
chr2_100118134_100120787	2_100149204_Human_STR_756247	-2.33072	0.0281316	-0.012086	0.574101	2_100089828_Human_STR_756206	2.73392	0.0113306	0.0288593	0.497806	0.398444	0.385431
chr2_161010037_161016770	2_161036625_Human_STR_788073	-2.33071	0.0281326	-0.0963934	0.574101	2_161063832_Human_STR_788084	-3.79646	0.000834052	-0.0692082	0.248585	0.156217	0.145443
chr9_79466629_79494680	9_79391804_Human_STR_1489528	-2.33068	0.0281342	-0.00339581	0.574101	9_79414258_Human_STR_1489541	-2.8596	0.00843816	-0.0527089	0.470028	0.644176	0.614781
chr15_83165988_83169844	15_83236388_Human_STR_489629	-2.33066	0.0281352	-0.630857	0.574101	15_83236388_Human_STR_489629	-1.6919	0.103094	-0.611685	0.663621	0.68359	0.679023
chr9_7832958_7836299	9_7773160_Human_STR_1465778	2.33063	0.0281369	0.0423411	0.574101	9_7909258_Human_STR_1465832	-2.50347	0.0191929	-0.0785955	0.547541	0.609888	0.598672
chr4_165849430_165855403	4_165810125_Human_STR_1098823	-2.33056	0.0281413	-0.0373964	0.574101	4_165830248_Human_STR_1098841	-1.94734	0.06281	-0.0639033	0.637282	0.559494	0.557728
chr2_49221743_49225005	2_49153163_Human_STR_730923	-2.33055	0.0281422	-0.0388488	0.574101	2_49214977_Human_STR_730949	-2.40114	0.0241055	-0.0293737	0.566311	0.647274	0.626712
chr6_129691875_129705939	6_129686818_Human_STR_1273467	-2.33053	0.0281436	-0.042531	0.574101	6_129692753_Human_STR_1273470	-2.33732	0.0277295	-0.0622191	0.577791	0.499266	0.49372
chr21_29297212_29299928	21_29201374_Human_STR_876715	2.33052	0.0281442	0.120967	0.574101	21_29344659_Human_STR_876798	-1.99272	0.0573163	-0.32182	0.631333	0.585905	0.581727
chr13_98449726_98452015	13_98537592_Human_STR_394218	-2.33051	0.0281445	-0.0214352	0.574101	13_98506384_Human_STR_394205	-1.80165	0.083674	-0.0836938	0.653214	0.540054	0.538195
chr4_10040247_10041850	4_10010519_Human_STR_1021395	2.3305	0.0281449	0.152945	0.574101	4_10054860_Human_STR_1021415	-2.71621	0.0118063	-0.0249893	0.501464	0.460241	0.43527
chr4_147996154_148003507	4_147956557_Human_STR_1089626	-2.33048	0.0281462	-0.0680758	0.574101	4_148021577_Human_STR_1089659	-1.65764	0.109888	-0.0557848	0.666806	0.628313	0.629443
chr2_106672831_106675473	2_106654820_Human_STR_759853	-2.33047	0.0281469	-0.0337082	0.574101	2_106696252_Human_STR_759875	1.65322	0.11079	0.0562258	0.667146	0.6583	0.677084
chr13_30991836_30994382	13_31093677_Human_STR_360182	-2.3304	0.0281511	-0.140507	0.574101	13_31057091_Human_STR_360143	-1.95538	0.0618038	-0.0317541	0.636307	0.68511	0.682979
chr15_43898601_43903932	15_43931448_Human_STR_465766	-2.3304	0.0281515	-0.280179	0.574101	15_43931448_Human_STR_465766	-1.64799	0.111869	-0.265932	0.667474	0.658276	0.654046
chr7_93221812_93225039	7_93197822_Human_STR_1347825	-2.33039	0.0281517	-0.00419092	0.574101	7_93199248_Human_STR_1347826	2.32979	0.0281889	0.0158445	0.578913	0.310546	0.314296
chr2_150068980_150073666	2_149991764_Human_STR_782459	2.33038	0.0281527	0.0386791	0.574101	2_150131474_Human_STR_782517	1.57513	0.127797	0.0193375	0.672564	0.557108	0.5535
chr12_22964076_22966399	12_22978281_Human_STR_287469	2.33034	0.028155	0.0919268	0.574101	12_22864190_Human_STR_287407	-2.76283	0.0105924	-0.141773	0.49194	0.590352	0.58229
chr1_227686764_227689597	1_227641409_Human_STR_116494	-2.33033	0.0281555	-0.0394536	0.574101	1_227634727_Human_STR_116490	2.41939	0.0231522	0.0790788	0.562493	0.65082	0.638367
chr22_47811156_47827131	22_47712962_Human_STR_909986	-2.33032	0.0281563	-0.0508086	0.574101	22_47833154_Human_STR_910039	-2.25244	0.0333214	-0.0747352	0.593683	0.662048	0.668389
chr8_29727614_29731511	8_29824353_Human_STR_1401813	2.33031	0.0281568	0.0202544	0.574101	8_29776732_Human_STR_1401790	2.33271	0.0280097	0.0649583	0.578725	0.667033	0.652285
chr3_16666950_16670564	3_16682943_Human_STR_920759	-2.33029	0.0281582	-0.0102105	0.574101	3_16609498_Human_STR_920727	-2.89279	0.00780021	-0.0455824	0.461919	0.465285	0.445549
chr12_12358389_12365680	12_12322169_Human_STR_281708	-2.33027	0.0281591	-0.0103296	0.574101	12_12371411_Human_STR_281744	3.23585	0.00340292	0.0118834	0.380389	0.417965	0.283197
chr2_181538556_181542469	2_181619864_Human_STR_798658	-2.33027	0.0281592	-0.146411	0.574101	2_181445123_Human_STR_798588	-2.5574	0.0169941	-0.0648849	0.537378	0.585745	0.574772
chr3_137359349_137363861	3_137459363_Human_STR_982596	-2.33025	0.0281604	-0.0103539	0.574101	3_137368190_Human_STR_982555	2.37809	0.0253612	0.0715303	0.570396	0.656659	0.644783
chr6_44434388_44506598	6_44453065_Human_STR_1233352	-2.33024	0.0281614	-0.00763008	0.574101	6_44521517_Human_STR_1233384	2.30683	0.0296316	0.0648179	0.583345	0.358339	0.358116
chr9_1944491_1955110	9_2047084_Human_STR_1462703	2.33024	0.0281614	0.0780071	0.574101	9_1908669_Human_STR_1462632	2.6178	0.0148107	0.0661466	0.524524	0.633472	0.59652
chr6_80778136_80782860	6_80802283_Human_STR_1249173	-2.33021	0.0281629	-0.0550631	0.574101	6_80838590_Human_STR_1249193	4.08353	0.000399683	0.0277763	0.187753	0.254034	0.0833141
chr6_3973915_3980934	6_3969207_Human_STR_1207480	2.33019	0.028164	0.0467347	0.574101	6_4037220_Human_STR_1207542	-2.08339	0.0475964	-0.0162116	0.618979	0.635013	0.63497
chr4_152186549_152188293	4_152138030_Human_STR_1091880	2.33016	0.0281663	0.00805474	0.574114	4_152183829_Human_STR_1091918	-2.60449	0.0152681	-0.0140085	0.526958	0.612759	0.529181
chr3_42975030_42993694	3_42993296_Human_STR_934027	2.33011	0.0281694	0.0479925	0.574134	3_42993296_Human_STR_934027	4.2279	0.000275429	0.0807972	0.163686	0.0220534	0.01965
chr12_50170871_50176011	12_50270383_Human_STR_300620	2.33006	0.028172	0.0848614	0.574134	12_50201030_Human_STR_300579	-1.90871	0.0678446	-0.0343093	0.641439	0.606469	0.603366
chr8_41693703_41705580	8_41772584_Human_STR_1409369	-2.33004	0.0281731	-0.0309905	0.574134	8_41772584_Human_STR_1409369	-2.14	0.0422997	-0.0258184	0.609778	0.437363	0.431809
chr22_49160052_49163095	22_49162328_Human_STR_910733	2.33003	0.0281737	0.374115	0.574134	22_49219512_Human_STR_910765	3.32186	0.00275228	0.0352556	0.361837	0.325978	0.295697
chr3_50580330_50585885	3_50675115_Human_STR_939628	2.33002	0.0281745	0.00784726	0.574134	3_50661676_Human_STR_939620	2.1401	0.0422912	0.0288351	0.609753	0.565807	0.586504
chr19_43180282_43187721	19_43216476_Human_STR_689352	2.32997	0.0281776	0.0791798	0.574134	19_43171641_Human_STR_689322	2.20815	0.036629	0.0208947	0.599949	0.653753	0.652719
chr14_24074326_24078958	14_24077264_Human_STR_405144	-2.32995	0.0281789	-0.071175	0.574134	14_24077264_Human_STR_405144	-3.45599	0.00197122	-0.0950855	0.32963	0.141988	0.138631
chr9_72278798_72285363	9_72213367_Human_STR_1485368	2.32991	0.0281814	0.143021	0.574134	9_72213367_Human_STR_1485368	2.42519	0.0228568	0.169364	0.561468	0.549738	0.545077
chr1_244300078_244305129	1_244247630_Human_STR_126515	2.32989	0.0281824	0.0312336	0.574134	1_244253642_Human_STR_126518	3.84427	0.000738281	0.0385496	0.23789	0.382474	0.267218
chr13_51772382_51812616	13_51740728_Human_STR_371110	-2.32985	0.0281853	-0.055057	0.574134	13_51905421_Human_STR_371178	1.88245	0.0714645	0.0166948	0.644482	0.651545	0.651497
chr12_6400185_6406003	12_6395963_Human_STR_277906	2.32983	0.028186	0.12624	0.574134	12_6495913_Human_STR_277983	-4.11197	0.000371451	-0.185262	0.183185	0.322702	0.272644
chr2_137089721_137091887	2_137078931_Human_STR_776120	-2.32983	0.0281861	-0.0234733	0.574134	2_136998573_Human_STR_776068	-2.15184	0.0412618	-0.0417799	0.608286	0.602219	0.602136
chr21_32888557_32891000	21_32972791_Human_STR_878867	2.32983	0.0281866	0.114767	0.574134	21_32918870_Human_STR_878805	3.27412	0.00309688	0.00757067	0.372822	0.512345	0.188851
chr12_64950886_64954480	12_64877786_Human_STR_309948	2.32982	0.0281869	0.00498292	0.574134	12_64852285_Human_STR_309930	-2.53514	0.0178716	-0.0320557	0.541158	0.441944	0.432781
chr7_27411124_27447833	7_27396587_Human_STR_1311144	-2.32981	0.0281877	-0.0705049	0.574134	7_27396587_Human_STR_1311144	-1.93698	0.064126	-0.0582122	0.638454	0.53218	0.527787
chr2_150082379_150096462	2_150040701_Human_STR_782484	-2.3298	0.0281881	-0.075179	0.574134	2_149984509_Human_STR_782455	-1.69682	0.102148	-0.033831	0.663145	0.664222	0.663918
chr11_112926871_112935456	11_112943456_Human_STR_262447	-2.32979	0.0281885	-0.0608123	0.574134	11_112968328_Human_STR_262461	-2.48722	0.0199057	-0.0394244	0.550391	0.434199	0.426768
chr15_55186874_55189759	15_55235102_Human_STR_472371	2.32978	0.0281891	0.0128724	0.574134	15_55153726_Human_STR_472343	1.88269	0.0714299	0.0600295	0.644473	0.558787	0.56892
chr2_240530295_240535044	2_240439302_Human_STR_831009	-2.32975	0.0281911	-0.0195536	0.574134	2_240439302_Human_STR_831009	-2.53866	0.01773	-0.0298573	0.54016	0.342869	0.337028
chr4_18125078_18128475	4_18067756_Human_STR_1025313	2.32974	0.0281918	0.00576868	0.574134	4_18176921_Human_STR_1025359	1.70727	0.100164	0.071788	0.662467	0.4001	0.403848
chr7_54998411_55003804	7_55024369_Human_STR_1325256	-2.32973	0.0281925	-0.139628	0.574134	7_55103198_Human_STR_1325294	1.97576	0.0593182	0.050897	0.633536	0.654176	0.651826
chr1_48944989_48948903	1_48960741_Human_STR_34173	-2.32971	0.0281938	-0.0438608	0.574134	1_48997429_Human_STR_34193	-1.92777	0.0653174	-0.0187221	0.639136	0.612399	0.609986
chr9_74643529_74653368	9_74567789_Human_STR_1486670	-2.32968	0.0281954	-0.146809	0.574134	9_74602254_Human_STR_1486695	2.71212	0.0119189	0.0705502	0.502664	0.583099	0.566427
chr2_74638115_74644885	2_74737525_Human_STR_745378	2.32967	0.0281962	0.140972	0.574134	2_74681283_Human_STR_745337	-2.75178	0.0108689	-0.1136	0.494236	0.47684	0.470826
chr6_150819863_150822447	6_150839966_Human_STR_1284973	2.32964	0.0281978	0.067612	0.574137	6_150767308_Human_STR_1284936	1.65024	0.111403	0.0121323	0.667362	0.674069	0.685898
chr2_131914769_131923238	2_131819356_Human_STR_773337	-2.32964	0.0281979	-0.0986767	0.574137	2_131850382_Human_STR_773364	1.95209	0.0622141	0.186035	0.636802	0.580963	0.576409
chr3_43299511_43302346	3_43392357_Human_STR_934182	-2.32962	0.0281995	-0.0643426	0.574141	3_43267135_Human_STR_934121	-2.09776	0.0461991	-0.0410805	0.616698	0.634403	0.634745
chr20_56366361_56371454	20_56417201_Human_STR_865313	-2.32961	0.0281999	-0.00402763	0.574141	20_56327514_Human_STR_865272	1.50268	0.145449	0.0445484	0.677279	0.422993	0.442066
chr11_107670721_107675620	11_107616774_Human_STR_259302	2.32959	0.0282008	0.103431	0.574141	11_107717656_Human_STR_259389	1.67819	0.105769	0.0539877	0.66511	0.620189	0.616632
chr4_4700180_4703862	4_4786043_Human_STR_1018768	2.32951	0.0282058	0.00955334	0.574157	4_4786043_Human_STR_1018768	1.88359	0.0713029	0.00779087	0.644466	0.338626	0.335321
chr7_26303194_26307680	7_26282578_Human_STR_1310477	2.32949	0.0282071	0.0927906	0.574157	7_26300432_Human_STR_1310492	3.15221	0.00417666	0.198857	0.399683	0.5824	0.572745
chr6_52484760_52487207	6_52479222_Human_STR_1237253	-2.32949	0.0282074	-0.137595	0.574157	6_52448348_Human_STR_1237234	-3.51666	0.00169323	-0.148704	0.315386	0.313834	0.304686
chr19_52000065_52004328	19_51923784_Human_STR_697713	-2.32948	0.0282077	-0.0255192	0.574157	19_52032256_Human_STR_697778	2.48909	0.0198224	0.0167698	0.550391	0.449094	0.432769
chr11_89864818_89873746	11_89971086_Human_STR_251052	2.32948	0.028208	0.0373518	0.574157	11_89971086_Human_STR_251052	2.49465	0.0195769	0.0385068	0.549319	0.36488	0.35928
chr20_24876404_24881751	20_24908570_Human_STR_845717	2.32945	0.0282096	0.0525876	0.574172	20_24784452_Human_STR_845675	-1.71416	0.0988737	-0.00769635	0.661859	0.599321	0.596384
chr16_68003817_68017552	16_68018454_Human_STR_541091	-2.32943	0.028211	-0.0662788	0.574172	16_68043953_Human_STR_541122	1.57324	0.128234	0.00260478	0.6727	0.604078	0.602167
chr13_26084240_26086095	13_26020985_Human_STR_357195	-2.32935	0.0282159	-0.0208686	0.574204	13_26099025_Human_STR_357240	3.86202	0.000705547	0.0109782	0.233106	0.109855	0.0352014
chr8_1405303_1409394	8_1305568_Human_STR_1385741	2.32935	0.028216	0.0466698	0.574204	8_1305568_Human_STR_1385741	1.98684	0.0580034	0.0558192	0.632065	0.494354	0.490557
chr2_192363299_192369179	2_192453055_Human_STR_803648	2.32929	0.0282194	0.287281	0.574243	2_192356745_Human_STR_803575	-2.33285	0.0280011	-0.0151024	0.578692	0.524525	0.501641
chr12_50886261_50891542	12_50934331_Human_STR_301298	2.32926	0.0282215	0.0730467	0.574243	12_50902496_Human_STR_301257	2.62377	0.0146098	0.0840659	0.523388	0.567787	0.558054
chr14_81446937_81453269	14_81457005_Human_STR_437928	2.32924	0.0282228	0.057346	0.574243	14_81407018_Human_STR_437903	2.97337	0.0064365	0.0238599	0.443392	0.4905	0.452072
chr10_125414069_125418398	10_125409550_Human_STR_199058	-2.32923	0.0282231	-0.022608	0.574243	10_125418700_Human_STR_199067	-3.51567	0.00169742	-0.146854	0.315489	0.662945	0.537014
chr10_99757162_99762352	10_99681659_Human_STR_184194	-2.32923	0.0282234	-0.0486212	0.574243	10_99797513_Human_STR_184244	1.88176	0.0715619	0.0178423	0.644505	0.62955	0.632154
chr14_94861563_94868056	14_94896224_Human_STR_445360	-2.32915	0.0282282	-0.0620568	0.574249	14_94816164_Human_STR_445335	-1.89053	0.070333	-0.0831467	0.643718	0.650382	0.649356
chr5_43230725_43234546	5_43275999_Human_STR_1134113	-2.32915	0.0282283	-0.21731	0.574249	5_43172720_Human_STR_1134009	-3.4387	0.00205822	-0.0562212	0.332936	0.388602	0.330086
chr15_84812854_84820019	15_84829081_Human_STR_490612	2.32913	0.0282291	0.103068	0.574249	15_84831504_Human_STR_490615	-2.54934	0.0173071	-0.127868	0.538787	0.607503	0.600252
chr2_148500186_148501586	2_148506296_Human_STR_781691	2.32911	0.0282305	0.148959	0.574249	2_148440717_Human_STR_781662	1.88342	0.0713269	0.0964831	0.644466	0.667096	0.6648
chr8_134462203_134465125	8_134369742_Human_STR_1455915	-2.32907	0.0282327	-0.140792	0.574249	8_134424326_Human_STR_1455941	2.69525	0.0123936	0.144792	0.505376	0.596476	0.588146
chr20_57505728_57507394	20_57575124_Human_STR_865989	2.32905	0.0282344	0.0196311	0.574249	20_57551855_Human_STR_865976	-2.05226	0.0507542	-0.0860127	0.623461	0.610968	0.658165
chr18_11615267_11620441	18_11542430_Human_STR_620396	2.32901	0.0282366	0.15464	0.574249	18_11605677_Human_STR_620427	-2.04544	0.0514705	-0.0719104	0.624545	0.675382	0.674613
chr20_62403708_62405505	20_62404076_Human_STR_868178	2.32898	0.0282386	0.0124208	0.574249	20_62480475_Human_STR_868247	-2.50513	0.0191214	-0.128664	0.54705	0.640364	0.630748
chr14_102772745_102776068	14_102722442_Human_STR_449795	-2.32898	0.0282386	-0.193505	0.574249	14_102723062_Human_STR_449797	-3.22641	0.00348279	-0.0708982	0.383106	0.401431	0.389427
chr11_76778392_76782685	11_76769586_Human_STR_244181	-2.32897	0.0282391	-0.0693265	0.574249	11_76821164_Human_STR_244202	-2.63979	0.0140831	-0.0829643	0.519132	0.604433	0.592961
chr2_33972807_33976341	2_33886991_Human_STR_721650	-2.32896	0.0282396	-0.0632323	0.574249	2_33965167_Human_STR_721697	2.41049	0.0236129	0.0114097	0.564212	0.67896	0.56327
chr1_47353255_47354849	1_47402480_Human_STR_33379	-2.32896	0.02824	-0.0448622	0.574249	1_47256055_Human_STR_33323	-1.76898	0.0890972	-0.0865916	0.657096	0.55838	0.55535
chr19_30403772_30418971	19_30312455_Human_STR_678756	-2.32894	0.0282409	-0.0191444	0.574249	19_30487385_Human_STR_678940	-3.03788	0.00551186	-0.0184057	0.427132	0.354255	0.319878
chr8_681358_697713	8_732228_Human_STR_1385580	2.32892	0.0282425	0.0494677	0.574249	8_766276_Human_STR_1385591	-2.78226	0.010122	-0.0553274	0.487191	0.449938	0.440741
chr6_10667424_10671850	6_10744875_Human_STR_1211388	2.32891	0.028243	0.0520156	0.574249	6_10602175_Human_STR_1211273	-3.48928	0.0018136	-0.0827363	0.321673	0.547261	0.516699
chr11_63290122_63302395	11_63386510_Human_STR_234878	2.32885	0.0282464	0.00613387	0.574255	11_63401657_Human_STR_234900	2.01388	0.0549031	0.0395465	0.628194	0.370219	0.371217
chr5_173119123_173122180	5_173123831_Human_STR_1200392	2.32883	0.0282479	0.00849996	0.574255	5_173219503_Human_STR_1200454	2.02157	0.0540493	0.0444962	0.62741	0.49845	0.505744
chr14_32967895_32972421	14_33060678_Human_STR_409735	-2.32881	0.0282492	-0.0429869	0.574255	14_32882380_Human_STR_409644	2.89233	0.00780868	0.0295485	0.462008	0.563035	0.527595
chr6_14555724_14558155	6_14608508_Human_STR_1213627	2.32873	0.0282536	0.0127487	0.574255	6_14610231_Human_STR_1213629	-2.29738	0.0302448	-0.0246443	0.585099	0.551435	0.556562
chr12_76606294_76609238	12_76552103_Human_STR_316336	-2.32873	0.0282537	-0.0676513	0.574255	12_76569777_Human_STR_316350	-4.69194	8.2795e-05	-0.00937022	0.0952962	0.141346	0.00290879
chr10_108444802_108452011	10_108520445_Human_STR_190035	2.32873	0.028254	0.0142231	0.574255	10_108407148_Human_STR_189954	2.05796	0.0501631	0.00786534	0.622718	0.50538	0.506477
chr10_369219_375590	10_366449_Human_STR_129563	-2.32872	0.0282548	-0.177089	0.574255	10_423079_Human_STR_129604	-2.55202	0.0172024	-0.165487	0.538261	0.608662	0.602153
chr10_134320121_134350263	10_134330226_Human_STR_203048	2.3287	0.0282557	0.00665194	0.574255	10_134410334_Human_STR_203094	1.80302	0.0834528	0.0131838	0.653097	0.332472	0.332332
chr7_130478316_130492937	7_130509104_Human_STR_1369199	-2.32868	0.0282569	-0.0427478	0.574255	7_130403162_Human_STR_1369138	-2.10858	0.0451708	-0.0129074	0.615299	0.61953	0.61718
chr16_83768712_83776446	16_83835500_Human_STR_552333	-2.32867	0.0282575	-0.039943	0.574255	16_83832474_Human_STR_552330	3.64905	0.00121278	0.0505775	0.281426	0.0778489	0.0735296
chr2_96659367_96675762	2_96743092_Human_STR_754398	2.32867	0.0282576	0.0533383	0.574255	2_96743092_Human_STR_754398	1.85197	0.0758759	0.0371235	0.64762	0.533796	0.529144
chr18_4062401_4068751	18_4115471_Human_STR_616638	2.32856	0.0282646	0.00755984	0.574267	18_3963584_Human_STR_616543	-3.81575	0.00079403	-0.0714497	0.244673	0.578326	0.355214
chr1_5220219_5220444	1_5146263_Human_STR_2277	2.32856	0.0282646	0.150123	0.574267	1_5157650_Human_STR_2284	2.58361	0.016012	0.0765124	0.531136	0.600465	0.588585
chr11_5903054_5906805	11_5995340_Human_STR_206684	2.32854	0.0282658	0.0735848	0.574267	11_5921606_Human_STR_206660	-3.5376	0.00160643	-0.0306385	0.310857	0.589448	0.38646
chr20_12951727_12954582	20_12899162_Human_STR_839761	-2.32852	0.0282667	-0.00697722	0.574267	20_13045914_Human_STR_839823	2.452	0.0215348	0.0484788	0.556695	0.608776	0.594416
chr5_90087239_90092384	5_90156540_Human_STR_1157104	2.32849	0.0282688	0.08092	0.574267	5_90156540_Human_STR_1157104	3.12149	0.00450119	0.102515	0.407716	0.26226	0.258076
chr15_94648792_94657877	15_94735821_Human_STR_496610	-2.32849	0.0282689	-0.0364867	0.574267	15_94623990_Human_STR_496551	-1.91005	0.0676636	-0.0822876	0.641292	0.630034	0.63113
chr2_235473326_235483040	2_235519965_Human_STR_828545	-2.32845	0.0282714	-0.0893164	0.574267	2_235434769_Human_STR_828491	-1.82909	0.0793397	-0.0145953	0.650127	0.643013	0.640997
chr10_16444267_16455828	10_16382084_Human_STR_139514	2.32844	0.0282716	0.0347756	0.574267	10_16480462_Human_STR_139605	1.88214	0.0715081	0.011991	0.644505	0.643699	0.654412
chr15_95255602_95261282	15_95326026_Human_STR_496925	-2.32839	0.0282747	-0.0209119	0.574267	15_95189009_Human_STR_496858	-3.32148	0.00275486	-0.02601	0.361837	0.562167	0.365102
chr4_46923356_46927269	4_46996480_Human_STR_1041228	-2.32838	0.0282753	-0.0268419	0.574267	4_46961836_Human_STR_1041206	4.3337	0.000209511	0.031545	0.147647	0.0220383	0.013361
chr1_182380597_182389980	1_182284889_Human_STR_91517	-2.32838	0.0282756	-0.113492	0.574267	1_182280716_Human_STR_91512	3.62963	0.00127385	0.161248	0.28633	0.335908	0.327835
chr8_134354803_134366259	8_134453589_Human_STR_1455958	2.32834	0.0282779	0.0157946	0.574267	8_134424326_Human_STR_1455941	2.82643	0.00912498	0.0546386	0.477733	0.452799	0.441709
chr12_129566679_129571755	12_129622436_Human_STR_350547	-2.32833	0.0282787	-0.0328067	0.574267	12_129616156_Human_STR_350542	-2.05185	0.0507971	-0.0238948	0.623536	0.649637	0.671413
chr10_97267330_97279871	10_97254613_Human_STR_182532	-2.32831	0.0282798	-0.00393705	0.574267	10_97226554_Human_STR_182514	1.66537	0.108323	0.0335537	0.666349	0.437229	0.451124
chr20_53226359_53244845	20_53160081_Human_STR_863440	2.3283	0.0282801	0.00967622	0.574267	20_53288523_Human_STR_863523	2.05242	0.0507384	0.00805695	0.623446	0.538968	0.545729
chr17_39960465_39980848	17_40023618_Human_STR_583267	-2.32827	0.028282	-0.0481664	0.574267	17_39936959_Human_STR_583178	-1.86302	0.074249	-0.0652155	0.646477	0.621172	0.621342
chr12_53719213_53738582	12_53761451_Human_STR_303334	2.32827	0.0282825	0.0207291	0.574267	12_53797304_Human_STR_303388	-2.8995	0.00767688	-0.0462502	0.460304	0.566416	0.536514
chr11_107765194_107769192	11_107807659_Human_STR_259513	2.32822	0.0282851	0.0798178	0.574267	11_107764727_Human_STR_259454	-2.367	0.0259864	-0.0921293	0.572666	0.663529	0.650219
chr3_134602021_134604969	3_134510559_Human_STR_980956	2.32822	0.0282853	0.0345905	0.574267	3_134701660_Human_STR_981027	2.08792	0.0471515	0.0665523	0.618145	0.668365	0.673743
chr12_104622603_104627578	12_104680365_Human_STR_331853	-2.32819	0.0282869	-0.262248	0.574267	12_104539302_Human_STR_331698	-2.86038	0.00842259	-0.128607	0.469831	0.596229	0.584374
chr12_126896343_126898952	12_126917041_Human_STR_348937	-2.32819	0.0282873	-0.126368	0.574267	12_126808071_Human_STR_348884	1.86984	0.0732613	0.211647	0.645709	0.658345	0.659186
chr14_34529523_34537634	14_34632508_Human_STR_410457	2.32817	0.0282886	0.0158759	0.574267	14_34542515_Human_STR_410428	1.68263	0.104897	0.0248841	0.664649	0.525343	0.531005
chr5_53710639_53714980	5_53698968_Human_STR_1137284	2.32815	0.0282896	0.0325238	0.574267	5_53655008_Human_STR_1137264	-3.52693	0.00165009	-0.0759958	0.312799	0.443674	0.252627
chr16_6885164_6891894	16_6975457_Human_STR_505851	-2.32813	0.028291	-0.0439242	0.574267	16_6905801_Human_STR_505792	3.19141	0.00379503	0.0180046	0.391368	0.145215	0.134563
chr18_49180325_49196511	18_49214104_Human_STR_638872	-2.32812	0.0282918	-0.0171146	0.574267	18_49246476_Human_STR_638882	3.09903	0.00475376	0.034271	0.412503	0.427999	0.406583
chr15_78866976_78870737	15_78807232_Human_STR_487446	-2.32809	0.0282932	-0.010006	0.574267	15_78839103_Human_STR_487470	-2.76747	0.0104781	-0.0933006	0.490984	0.624082	0.606278
chr20_50549022_50552154	20_50502084_Human_STR_861453	-2.32808	0.028294	-0.0568605	0.574267	20_50468195_Human_STR_861407	-1.93316	0.0646186	-0.0480543	0.638931	0.669722	0.6739
chr1_7199629_7216940	1_7166000_Human_STR_3486	2.32802	0.0282978	0.0365821	0.574267	1_7104958_Human_STR_3458	2.75156	0.0108745	0.098928	0.494236	0.459698	0.453938
chr11_79195069_79211301	11_79150708_Human_STR_245664	-2.32795	0.0283023	-0.00950875	0.574267	11_79095972_Human_STR_245635	1.80831	0.0826042	0.00261926	0.652444	0.421701	0.422873
chr17_68552310_68553160	17_68465610_Human_STR_605070	-2.32791	0.0283047	-0.0181787	0.574267	17_68507781_Human_STR_605091	-4.565	0.000115071	-0.315234	0.110013	0.487245	0.392405
chr21_46519583_46521751	21_46472518_Human_STR_886939	-2.32787	0.0283068	-0.201485	0.574267	21_46494514_Human_STR_886947	2.96386	0.00658485	0.0429562	0.44534	0.417727	0.398959
chr6_166090803_166091800	6_166142690_Human_STR_1293539	-2.32787	0.028307	-0.165869	0.574267	6_166069725_Human_STR_1293499	3.00116	0.00602137	0.0209753	0.435678	0.461117	0.413142
chr3_65772574_65774822	3_65788524_Human_STR_948301	-2.32786	0.0283078	-0.00945165	0.574267	3_65852027_Human_STR_948346	2.51895	0.0185361	0.250012	0.544278	0.641605	0.635813
chr8_68353880_68356166	8_68278893_Human_STR_1421319	2.32784	0.0283086	0.104749	0.574267	8_68297798_Human_STR_1421343	1.68604	0.104231	0.237592	0.664316	0.650329	0.648627
chr4_107945920_107964781	4_107889277_Human_STR_1069874	2.32784	0.0283088	0.0437245	0.574267	4_107889277_Human_STR_1069874	2.0478	0.0512221	0.0371609	0.624172	0.479767	0.474932
chr1_219972904_219997840	1_219882528_Human_STR_111889	-2.32781	0.0283107	-0.126595	0.574267	1_219917719_Human_STR_111906	-2.71678	0.0117908	-0.0164703	0.501464	0.452286	0.427565
chr13_45279806_45284390	13_45229612_Human_STR_367320	2.32781	0.0283107	0.021774	0.574267	13_45338421_Human_STR_367402	-2.66909	0.0131653	-0.0175576	0.511468	0.495294	0.461586
chr18_28564669_28567628	18_28638739_Human_STR_628474	-2.3278	0.0283113	-0.0212128	0.574267	18_28487854_Human_STR_628395	2.56109	0.0168526	0.0691492	0.536686	0.648508	0.623276
chr2_230918155_230919980	2_230909194_Human_STR_825539	-2.32779	0.0283116	-0.146233	0.574267	2_230988410_Human_STR_825606	2.17333	0.0394344	0.00777455	0.604411	0.643643	0.640383
chr7_2509437_2551087	7_2415968_Human_STR_1296852	2.32779	0.0283118	0.0530468	0.574267	7_2415968_Human_STR_1296852	1.96603	0.0604933	0.0485073	0.634863	0.503506	0.499224
chr11_78997589_79014608	11_79061474_Human_STR_245614	-2.32779	0.0283118	-0.0850933	0.574267	11_78941040_Human_STR_245574	-1.16491	0.25505	-0.0449708	0.688416	0.625726	0.623821
chr7_101234124_101282190	7_101189683_Human_STR_1353328	2.32778	0.0283122	0.0263045	0.574267	7_101258978_Human_STR_1353392	1.81894	0.0809202	0.06081	0.651476	0.540439	0.539798
chr16_30410259_30411366	16_30486166_Human_STR_525042	2.32777	0.0283129	0.13306	0.574267	16_30471183_Human_STR_525018	3.30389	0.00287738	0.410455	0.36465	0.611681	0.604631
chr20_11664427_11671043	20_11609411_Human_STR_839168	-2.32774	0.0283149	-0.0931452	0.574267	20_11694757_Human_STR_839212	-2.97412	0.00642495	-0.0564108	0.443157	0.623336	0.590508
chr12_119983190_119993002	12_119935556_Human_STR_342885	-2.32773	0.0283154	-0.0774922	0.574267	12_119957645_Human_STR_342900	-1.89197	0.0701325	-0.025475	0.643525	0.671301	0.672943
chr4_108841663_108845973	4_108800265_Human_STR_1070282	2.32773	0.0283157	0.0290663	0.574267	4_108811831_Human_STR_1070289	-1.14762	0.261988	-0.0481266	0.688685	0.63875	0.645804
chr8_1932902_1938535	8_1902639_Human_STR_1385999	-2.32769	0.0283178	-0.0905767	0.574267	8_1945569_Human_STR_1386020	-1.93995	0.0637472	-0.0857697	0.638128	0.620723	0.617848
chr12_55188262_55208724	12_55262585_Human_STR_304486	-2.32766	0.0283196	-0.0418066	0.574267	12_55118077_Human_STR_304430	-1.89379	0.0698801	-0.0605858	0.643275	0.600794	0.600188
chr12_106906877_106935492	12_106926182_Human_STR_333035	-2.32766	0.0283199	-0.0387584	0.574267	12_107016400_Human_STR_333088	-2.28676	0.0309478	-0.0419046	0.587225	0.590235	0.590095
chr20_50674927_50675846	20_50678214_Human_STR_861669	2.32764	0.028321	0.0378117	0.574267	20_50678214_Human_STR_861669	2.09041	0.0469091	0.0399463	0.617684	0.457994	0.453577
chr5_111130879_111133393	5_111204525_Human_STR_1166874	-2.3276	0.0283233	-0.230354	0.574267	5_111150661_Human_STR_1166845	-3.71549	0.00102483	-0.24837	0.267691	0.49115	0.477876
chr15_74265528_74270016	15_74172216_Human_STR_484383	2.3276	0.0283236	0.0258902	0.574267	15_74228276_Human_STR_484414	2.78165	0.0101364	0.015167	0.487395	0.313573	0.296955
chr11_108501357_108511860	11_108539824_Human_STR_260079	-2.32756	0.0283263	-0.147447	0.574267	11_108608979_Human_STR_260125	3.12557	0.00445679	0.0731038	0.406381	0.690619	0.613267
chr11_118153260_118155611	11_118236777_Human_STR_265366	2.32754	0.028327	0.0998595	0.574267	11_118069390_Human_STR_265261	2.46636	0.0208564	0.0482258	0.553723	0.591332	0.578919
chr12_67155253_67159296	12_67111164_Human_STR_311332	2.32753	0.0283281	0.082232	0.574267	12_67202374_Human_STR_311368	1.55212	0.133201	0.127273	0.674365	0.637358	0.635189
chr6_110367900_110395151	6_110295540_Human_STR_1264054	2.32752	0.0283282	0.00706505	0.574267	6_110408290_Human_STR_1264110	-2.63017	0.0143973	-0.100391	0.521548	0.591835	0.582686
chr1_85253685_85256760	1_85225917_Human_STR_53317	2.32752	0.0283284	0.018329	0.574267	1_85353812_Human_STR_53385	-2.6801	0.0128354	-0.0115582	0.508556	0.318911	0.299364
chr5_73020585_73028882	5_73061979_Human_STR_1147960	-2.32752	0.0283284	-0.032358	0.574267	5_73026358_Human_STR_1147939	-4.06845	0.000415497	-0.0584581	0.190206	0.166943	0.104314
chr9_97348649_97363685	9_97396576_Human_STR_1499563	-2.32747	0.0283316	-0.040032	0.574292	9_97311815_Human_STR_1499508	-2.54922	0.0173117	-0.0828844	0.53879	0.516823	0.509755
chr5_114971204_115002300	5_114999309_Human_STR_1168518	2.32747	0.0283316	0.0109685	0.574292	5_115030206_Human_STR_1168529	-2.02469	0.0537059	-0.00817856	0.626902	0.407848	0.406286
chr10_122228839_122234097	10_122266857_Human_STR_197419	2.32744	0.0283334	0.00826037	0.574301	10_122326056_Human_STR_197454	1.67706	0.105992	0.079045	0.665267	0.520714	0.532058
chr11_112753120_112757599	11_112823414_Human_STR_262385	2.3274	0.0283361	0.00867191	0.574304	11_112679099_Human_STR_262327	-1.88369	0.0712893	-0.0256195	0.644466	0.528848	0.552191
chr22_29481440_29514374	22_29578358_Human_STR_896184	-2.32739	0.0283366	-0.023964	0.574304	22_29501447_Human_STR_896119	2.10812	0.0452143	0.00494398	0.615315	0.53702	0.535093
chr6_137407333_137414233	6_137341625_Human_STR_1277780	-2.32737	0.0283375	-0.0802431	0.574304	6_137373662_Human_STR_1277802	-2.30533	0.0297281	-0.161781	0.583708	0.615212	0.613286
chr8_65442391_65447946	8_65420202_Human_STR_1419508	2.32734	0.0283394	0.0860311	0.574309	8_65378144_Human_STR_1419489	1.84392	0.0770794	0.273074	0.64864	0.615047	0.612311
chr18_75715960_75719676	18_75652848_Human_STR_652577	2.32731	0.0283417	0.0759025	0.574319	18_75618138_Human_STR_652560	-2.36226	0.0262578	-0.0523242	0.573563	0.526067	0.518685
chr3_75303870_75307676	3_75254752_Human_STR_953306	2.32727	0.0283442	0.0120305	0.574326	3_75255055_Human_STR_953307	1.63759	0.114034	0.00922836	0.668092	0.552836	0.579737
chr3_56075155_56100401	3_56045635_Human_STR_942754	2.32726	0.0283444	0.0177898	0.574326	3_56045635_Human_STR_942754	2.52184	0.0184158	0.0287361	0.54348	0.348702	0.342843
chr17_63877278_63880640	17_63855830_Human_STR_601642	2.32724	0.0283455	0.12627	0.574335	17_63874952_Human_STR_601655	3.03087	0.00560582	0.126282	0.428966	0.352726	0.347871
chr8_37181194_37182466	8_37184080_Human_STR_1406198	-2.32713	0.0283525	-0.187476	0.574439	8_37184080_Human_STR_1406198	-3.75034	0.000937959	-0.23253	0.259591	0.199389	0.195895
chr13_51917046_51919109	13_51849346_Human_STR_371150	2.32712	0.0283531	0.0884101	0.574439	13_51978430_Human_STR_371209	2.585	0.0159615	0.119545	0.530744	0.657362	0.642337
chr9_72015241_72031385	9_71992921_Human_STR_1485283	2.32711	0.028354	0.0276653	0.574439	9_72006394_Human_STR_1485290	-2.78679	0.0100151	-0.066382	0.486338	0.451979	0.443803
chr21_41758866_41766975	21_41741313_Human_STR_884324	2.32708	0.0283555	0.0147461	0.574439	21_41837808_Human_STR_884373	-3.25813	0.00322138	-0.24018	0.375786	0.473143	0.467435
chr9_14429271_14440758	9_14430573_Human_STR_1469042	2.32702	0.0283593	0.0117904	0.574466	9_14414510_Human_STR_1469029	-2.77389	0.0103221	-0.0607669	0.489384	0.6207	0.596093
chr1_221326384_221328672	1_221281554_Human_STR_112681	2.327	0.0283603	0.029022	0.574469	1_221256835_Human_STR_112665	-2.85889	0.0084523	-0.0187403	0.470194	0.459312	0.403639
chr4_146491212_146494047	4_146593174_Human_STR_1088984	-2.32698	0.0283618	-0.0275768	0.574475	4_146443053_Human_STR_1088916	-1.61135	0.119659	-0.0908724	0.669856	0.613658	0.62177
chr17_77158264_77462570	17_77288648_Human_STR_611657	2.32693	0.0283652	0.00202342	0.574475	17_77186497_Human_STR_611603	3.82374	0.000777998	0.00569601	0.242942	0.0651794	0.0296305
chr15_92103426_92117181	15_92032591_Human_STR_495158	2.32692	0.0283652	0.108169	0.574475	15_92139174_Human_STR_495197	-1.28013	0.212251	-0.0192633	0.686001	0.655655	0.653195
chr9_93678337_93759362	9_93637685_Human_STR_1497289	-2.32691	0.0283661	-0.00604153	0.574475	9_93850257_Human_STR_1497387	-1.71445	0.09882	-0.00227092	0.661793	0.439406	0.447268
chr2_227442829_227452589	2_227548553_Human_STR_823513	2.3269	0.0283669	0.109486	0.574475	2_227417799_Human_STR_823453	-1.96414	0.0607245	-0.0348732	0.635039	0.621683	0.618389
chr6_11832619_11839018	6_11765128_Human_STR_1212005	2.32684	0.0283706	0.0241184	0.574493	6_11916481_Human_STR_1212066	-2.39658	0.0243494	-0.11513	0.567147	0.619454	0.612137
chr18_21984428_21993817	18_21947611_Human_STR_625156	-2.32684	0.0283707	-0.0468615	0.574493	18_22013630_Human_STR_625204	-3.93236	0.000589318	-0.0672907	0.217452	0.130052	0.104994
chr6_163724794_163749551	6_163828222_Human_STR_1292494	-2.32681	0.0283724	-0.0616045	0.574493	6_163661113_Human_STR_1292406	1.73607	0.0948621	0.0115188	0.65991	0.643206	0.642631
chr2_202531747_202534489	2_202538294_Human_STR_808997	-2.32677	0.0283747	-0.121592	0.574493	2_202533159_Human_STR_808994	3.54779	0.00156578	0.0352929	0.307732	0.235494	0.209686
chr2_2514053_2524647	2_2443138_Human_STR_704307	2.32677	0.0283748	0.0351937	0.574493	2_2568849_Human_STR_704367	-2.03155	0.0529571	-0.0187276	0.626091	0.499476	0.494391
chr1_157914310_158065432	1_157818921_Human_STR_78379	-2.32676	0.0283751	-0.043967	0.574493	1_157821938_Human_STR_78381	2.85066	0.00861833	0.0440186	0.472126	0.372487	0.363662
chr4_107562502_107565706	4_107492163_Human_STR_1069726	-2.32669	0.02838	-0.00918731	0.574541	4_107463555_Human_STR_1069715	-2.83791	0.00888139	-0.0797062	0.47542	0.557854	0.543028
chr15_30467181_30469132	15_30367729_Human_STR_457303	2.3266	0.028385	0.242484	0.574568	15_30367729_Human_STR_457303	1.64336	0.112828	0.148875	0.667535	0.651202	0.64674
chr15_61880557_61886258	15_61899747_Human_STR_476505	-2.32659	0.0283857	-0.0925139	0.574568	15_61832497_Human_STR_476471	-2.13568	0.042685	-0.0501869	0.610569	0.603508	0.600458
chr1_116682300_116691698	1_116743085_Human_STR_69847	2.32656	0.0283875	0.00420485	0.574593	1_116644221_Human_STR_69807	-2.93305	0.00708765	-0.0158987	0.452882	0.528912	0.434684
chr11_12955735_12965148	11_12857967_Human_STR_210308	-2.32654	0.0283888	-0.0490759	0.574593	11_13062393_Human_STR_210413	3.89347	0.000651031	0.0986075	0.228176	0.615729	0.407132
chr2_114865152_114867427	2_114884533_Human_STR_764475	2.32648	0.0283927	0.128615	0.574631	2_114821710_Human_STR_764441	-1.93771	0.064033	-0.0122186	0.638427	0.669047	0.667438
chr5_171090367_171095407	5_171019720_Human_STR_1198928	2.32639	0.028398	0.0523108	0.57466	5_171155147_Human_STR_1199002	2.21729	0.0359229	0.0299198	0.599219	0.648706	0.648138
chr12_8646567_8654096	12_8744487_Human_STR_279720	-2.32636	0.0283998	-0.0372182	0.57466	12_8744487_Human_STR_279720	-3.07625	0.00502363	-0.0591447	0.418295	0.24606	0.240899
chr16_85558958_85561998	16_85550193_Human_STR_553503	-2.32636	0.0284	-0.0790484	0.57466	16_85561919_Human_STR_553513	1.75778	0.0910253	0.0287026	0.657988	0.628935	0.628114
chr8_118699966_118713248	8_118811807_Human_STR_1447335	2.32635	0.0284005	0.209205	0.57466	8_118790799_Human_STR_1447326	-2.12415	0.043727	-0.145457	0.612605	0.628866	0.624351
chr18_47175782_47178742	18_47270776_Human_STR_637850	2.32626	0.0284063	0.0692726	0.574725	18_47253365_Human_STR_637835	-1.79713	0.0844076	-0.0155327	0.653607	0.565342	0.561758
chr12_71036124_71040307	12_70942099_Human_STR_313581	2.32623	0.0284079	0.00837581	0.574734	12_71045682_Human_STR_313641	2.24494	0.0338617	0.0754751	0.594594	0.572481	0.589395
chr13_43685689_43735192	13_43701554_Human_STR_366574	-2.32618	0.0284114	-0.0196373	0.574764	13_43664846_Human_STR_366563	5.43315	1.22037e-05	0.0391589	0.035577	0.00709354	0.000176853
chr4_150951537_150983759	4_150868682_Human_STR_1091009	2.32616	0.0284126	0.136644	0.57477	4_150868682_Human_STR_1091009	2.46223	0.0210492	0.152911	0.554814	0.532173	0.527427
chr3_161168373_161170821	3_161265584_Human_STR_994860	-2.32612	0.0284149	-0.132959	0.574783	3_161163316_Human_STR_994826	-1.77066	0.0888116	-0.0342808	0.657007	0.640833	0.637291
chr5_33308797_33311398	5_33273495_Human_STR_1128945	-2.32611	0.0284153	-0.13461	0.574783	5_33373288_Human_STR_1128991	3.10912	0.00463858	0.119461	0.410427	0.449998	0.440637
chr6_100536674_100537917	6_100572071_Human_STR_1258593	-2.32606	0.0284186	-0.136585	0.57481	6_100548341_Human_STR_1258584	1.91337	0.0672191	0.0128097	0.640866	0.615815	0.611759
chr15_93785002_93793575	15_93766778_Human_STR_496066	2.32595	0.0284256	0.0940034	0.574854	15_93692938_Human_STR_496012	-3.85812	0.000712622	-0.107741	0.234297	0.209397	0.185055
chr4_14548280_14552144	4_14631192_Human_STR_1023495	-2.32592	0.028427	-0.0209397	0.574854	4_14464797_Human_STR_1023416	-2.02618	0.0535423	-0.0447375	0.626791	0.496947	0.494539
chr15_74398030_74610671	15_74318500_Human_STR_484480	2.32591	0.0284277	0.0362697	0.574854	15_74408233_Human_STR_484520	-3.01638	0.00580495	-0.0943417	0.43214	0.486059	0.47591
chr5_111128678_111130506	5_111206751_Human_STR_1166875	2.32587	0.0284302	0.0125089	0.574854	5_111180975_Human_STR_1166863	2.28108	0.0313295	0.063499	0.588496	0.61083	0.627866
chr20_55110568_55125360	20_55161301_Human_STR_864557	-2.32586	0.028431	-0.00401091	0.574854	20_55023196_Human_STR_864436	-1.51368	0.142649	-0.0248633	0.676845	0.340268	0.347359
chr4_139473451_139476951	4_139485491_Human_STR_1085337	-2.32586	0.0284311	-0.0149186	0.574854	4_139522373_Human_STR_1085349	2.71169	0.0119306	0.00696092	0.502664	0.234362	0.218022
chr11_110628701_110633343	11_110559722_Human_STR_261152	2.32584	0.0284321	0.058876	0.574854	11_110667476_Human_STR_261205	-1.85623	0.075245	-0.00574068	0.64707	0.61492	0.612998
chr12_12739433_12746355	12_12832591_Human_STR_282143	2.32583	0.0284327	0.0655467	0.574854	12_12745840_Human_STR_282072	-3.02842	0.00563907	-0.0146286	0.429497	0.492921	0.390422
chr1_158667809_158677397	1_158621671_Human_STR_78732	-2.32583	0.028433	-0.0231733	0.574854	1_158621671_Human_STR_78732	-2.98187	0.00630677	-0.0362123	0.44106	0.243521	0.236908
chr15_94142021_94155341	15_94207449_Human_STR_496340	-2.32581	0.028434	-0.0574764	0.574854	15_94096244_Human_STR_496292	-2.98753	0.00622166	-0.0542868	0.439223	0.481192	0.464683
chr1_5107310_5113257	1_5137705_Human_STR_2272	2.32576	0.0284373	0.130295	0.574872	1_5094715_Human_STR_2257	-3.35372	0.00254327	-0.0693585	0.35355	0.297841	0.279884
chr8_132274971_132277783	8_132329527_Human_STR_1455023	2.32567	0.0284429	0.00940864	0.574903	8_132329527_Human_STR_1455023	1.95491	0.0618619	0.00813354	0.636433	0.323866	0.320225
chr18_28543157_28549114	18_28612511_Human_STR_628466	-2.32567	0.0284429	-0.00470124	0.574903	18_28612511_Human_STR_628466	-1.85129	0.0759772	-0.00435847	0.647621	0.238104	0.237097
chr3_67139237_67148312	3_67125317_Human_STR_949063	2.32567	0.028443	0.00806811	0.574903	3_67168017_Human_STR_949076	-3.37056	0.00243907	-0.010083	0.349558	0.282566	0.175808
chr1_57215829_57227239	1_57270403_Human_STR_39169	2.32566	0.0284436	0.00508307	0.574903	1_57214729_Human_STR_39151	2.26267	0.0325973	0.0431678	0.591556	0.315746	0.315156
chr12_58747700_58752819	12_58695299_Human_STR_307040	-2.32566	0.0284437	-0.0186717	0.574903	12_58797112_Human_STR_307076	1.93294	0.064647	0.04185	0.638931	0.591837	0.59402
chr12_817439_819130	12_747580_Human_STR_274571	-2.32562	0.0284459	-0.0337628	0.574914	12_914077_Human_STR_274742	1.84257	0.0772829	0.00837505	0.648816	0.666981	0.68476
chr10_112382632_112390081	10_112452389_Human_STR_192063	2.32558	0.0284484	0.0343222	0.574929	10_112304322_Human_STR_191967	-2.92971	0.00714434	-0.00548563	0.453857	0.32973	0.233942
chr10_53436705_53440979	10_53436222_Human_STR_157692	2.32558	0.0284484	0.128566	0.574929	10_53411345_Human_STR_157675	-2.78795	0.00998794	-0.102069	0.485951	0.52468	0.515743
chr20_53135738_53142428	20_53065564_Human_STR_863387	-2.32553	0.0284516	-0.0389063	0.574947	20_53209800_Human_STR_863470	2.02675	0.05348	0.077495	0.626685	0.648553	0.650906
chr9_129261349_129263820	9_129217068_Human_STR_1518253	2.32547	0.0284549	0.122352	0.574947	9_129208789_Human_STR_1518250	1.89673	0.0694747	0.0780162	0.64301	0.655849	0.654601
chr1_30028446_30080329	1_30121660_Human_STR_21091	2.32546	0.0284558	0.0101394	0.574947	1_30135848_Human_STR_21098	2.1873	0.0382865	0.00357007	0.602908	0.36592	0.363309
chr17_55462550_55466218	17_55554507_Human_STR_594874	-2.32546	0.0284559	-0.00647028	0.574947	17_55371271_Human_STR_594766	-2.19945	0.0373125	-0.0671011	0.601326	0.305586	0.304155
chr2_28891860_28894859	2_28854020_Human_STR_718614	2.32546	0.028456	0.0191155	0.574947	2_28820130_Human_STR_718603	3.06327	0.00518395	0.138335	0.4214	0.625557	0.583621
chr1_58062946_58071122	1_57991612_Human_STR_39491	-2.32539	0.02846	-0.0906824	0.574954	1_57994308_Human_STR_39492	-1.97333	0.0596099	-0.00550654	0.633988	0.665532	0.665188
chr14_31271007_31273180	14_31298037_Human_STR_408510	-2.32536	0.0284623	-0.0186605	0.574954	14_31306401_Human_STR_408516	-2.8956	0.00774824	-0.0117684	0.461199	0.48673	0.426543
chr1_42552572_42555138	1_42589289_Human_STR_29841	-2.32535	0.0284626	-0.130919	0.574954	1_42612812_Human_STR_29853	-1.54344	0.135288	-0.0311202	0.674842	0.660931	0.659992
chr11_14135465_14138103	11_14101773_Human_STR_210846	2.32533	0.0284639	0.0579658	0.574954	11_14144480_Human_STR_210866	1.94334	0.0633153	0.0360111	0.637716	0.623615	0.655694
chr10_18795328_18799023	10_18776768_Human_STR_140844	2.32529	0.0284666	0.0519225	0.574954	10_18813136_Human_STR_140874	2.69568	0.0123813	0.146968	0.505376	0.694622	0.66771
chr11_34193459_34195783	11_34236080_Human_STR_221281	-2.32528	0.0284667	-0.0188943	0.574954	11_34113906_Human_STR_221222	2.18704	0.0383075	0.176663	0.602929	0.618579	0.629673
chr21_39570577_39581059	21_39519304_Human_STR_883138	2.32526	0.028468	0.0577283	0.574954	21_39559836_Human_STR_883159	2.42019	0.0231114	0.0559034	0.562342	0.516367	0.508734
chr15_91835868_91851345	15_91811036_Human_STR_495021	-2.32524	0.0284693	-0.0308629	0.574954	15_91811036_Human_STR_495021	-2.54344	0.0175396	-0.0428087	0.539758	0.364475	0.359229
chr17_33889651_33894005	17_33895854_Human_STR_578702	-2.32524	0.0284697	-0.0652211	0.574954	17_33882571_Human_STR_578686	-2.05857	0.0500997	-0.0989427	0.622612	0.530251	0.526401
chr5_170991076_170993923	5_170957096_Human_STR_1198888	2.32522	0.0284705	0.0845546	0.574954	5_171040321_Human_STR_1198941	3.44273	0.00203763	0.186574	0.332064	0.635503	0.584102
chr14_89240581_89248557	14_89190616_Human_STR_441803	2.32522	0.0284709	0.0508916	0.574954	14_89332727_Human_STR_441883	1.71211	0.0992562	0.0115781	0.662091	0.607852	0.607553
chr12_101891150_101898524	12_101864180_Human_STR_330201	-2.32519	0.0284724	-0.0589165	0.574954	12_101861748_Human_STR_330198	-2.61575	0.0148804	-0.0223331	0.524615	0.610856	0.569362
chr22_40301576_40313672	22_40218197_Human_STR_904253	-2.32517	0.0284739	-0.0900511	0.574954	22_40371118_Human_STR_904362	2.0871	0.0472326	0.00323407	0.61834	0.641152	0.639031
chr3_75319276_75322184	3_75401860_Human_STR_953364	-2.32513	0.0284765	-0.0990663	0.574954	3_75287684_Human_STR_953318	1.97924	0.0589027	0.0108232	0.633279	0.649714	0.648877
chr5_87468470_87470421	5_87484097_Human_STR_1155849	2.32512	0.0284771	0.0867172	0.574954	5_87448529_Human_STR_1155830	1.65879	0.109654	0.161824	0.666806	0.659959	0.65928
chr6_3384509_3404862	6_3405498_Human_STR_1207220	-2.32507	0.0284797	-0.222418	0.574954	6_3473549_Human_STR_1207258	-3.07378	0.00505378	-0.0233452	0.419201	0.238076	0.225191
chr4_174776369_174781404	4_174860095_Human_STR_1103478	2.32507	0.0284798	0.0985413	0.574954	4_174871408_Human_STR_1103481	-2.7369	0.0112522	-0.0146476	0.49745	0.313955	0.298255
chr15_38462055_38470356	15_38480597_Human_STR_461795	2.32502	0.0284832	0.175655	0.574954	15_38400600_Human_STR_461751	-2.99549	0.00610399	-0.00793414	0.437038	0.261969	0.217904
chr3_139767006_139776183	3_139697485_Human_STR_983944	-2.325	0.0284841	-0.0076206	0.574954	3_139818990_Human_STR_983974	-2.52705	0.018201	-0.0498638	0.542423	0.614034	0.584627
chr1_220826455_220830612	1_220852898_Human_STR_112469	-2.325	0.0284841	-0.149503	0.574954	1_220852898_Human_STR_112469	-2.61618	0.0148656	-0.161301	0.524615	0.513353	0.50843
chr1_58691520_58720084	1_58812753_Human_STR_39876	2.32499	0.0284849	0.0112606	0.574954	1_58684662_Human_STR_39828	1.86604	0.0738104	0.003582	0.646171	0.451387	0.449814
chr7_26659208_26668312	7_26616367_Human_STR_1310665	2.32499	0.028485	0.0156631	0.574954	7_26636238_Human_STR_1310672	-2.20344	0.0369976	-0.0256129	0.600762	0.49529	0.494547
chr3_134709298_134715085	3_134729391_Human_STR_981038	2.32499	0.0284852	0.0283282	0.574954	3_134772867_Human_STR_981053	-2.55253	0.0171824	-0.0181688	0.538115	0.453848	0.435334
chr12_76669781_76681034	12_76696490_Human_STR_316427	2.32496	0.0284869	0.0375678	0.574954	12_76726530_Human_STR_316442	-2.83214	0.00900319	-0.0480747	0.476494	0.293567	0.287691
chr4_17671062_17676495	4_17746072_Human_STR_1025151	-2.32494	0.0284878	-0.0158292	0.574954	4_17725735_Human_STR_1025142	-3.46868	0.00190959	-0.0161308	0.327244	0.16144	0.129703
chr19_33213009_33263576	19_33158733_Human_STR_680586	-2.3249	0.0284904	-0.0183476	0.574954	19_33347102_Human_STR_680763	-1.69631	0.102247	-0.0379236	0.663183	0.574768	0.577569
chr6_149381590_149384261	6_149430510_Human_STR_1283998	2.32489	0.0284909	0.0102589	0.574954	6_149447786_Human_STR_1284008	-3.03378	0.00556667	-0.033225	0.42795	0.394924	0.362991
chr3_54228029_54236170	3_54250162_Human_STR_941931	2.32489	0.0284909	0.0237477	0.574954	3_54225419_Human_STR_941922	1.97947	0.0588751	0.00888583	0.633248	0.537079	0.538542
chr22_30095648_30125226	22_30173388_Human_STR_896695	2.32489	0.0284913	0.0717011	0.574954	22_30170856_Human_STR_896692	2.2034	0.0370011	0.0722505	0.600762	0.644083	0.643792
chr20_38449265_38470381	20_38503080_Human_STR_853520	2.32488	0.0284917	0.0256888	0.574954	20_38439518_Human_STR_853489	2.88383	0.00796776	0.00872553	0.463984	0.14693	0.136704
chr4_110128037_110130432	4_110137407_Human_STR_1071049	-2.32487	0.0284922	-0.0221872	0.574954	4_110129640_Human_STR_1071043	-1.75454	0.0915896	-0.0271254	0.658388	0.593017	0.601034
chr8_127655497_127660248	8_127567088_Human_STR_1452466	-2.32485	0.0284936	-0.10525	0.574954	8_127658642_Human_STR_1452532	-2.30715	0.0296113	-0.0144495	0.583268	0.599422	0.595624
chr8_43297692_43299410	8_43224549_Human_STR_1410495	-2.32484	0.0284942	-0.231073	0.574954	8_43258433_Human_STR_1410515	-2.26113	0.0327055	-0.00435954	0.591787	0.68981	0.688657
chr6_53855754_53858984	6_53859735_Human_STR_1238002	2.32484	0.0284945	0.100489	0.574954	6_53787794_Human_STR_1237969	-2.87566	0.00812342	-0.0906152	0.466386	0.55489	0.535536
chr5_63945208_63947436	5_63924274_Human_STR_1142399	2.32483	0.0284948	0.135707	0.574954	5_63856371_Human_STR_1142370	-2.17606	0.0392083	-0.0300611	0.604071	0.677856	0.678446
chr12_63481065_63485981	12_63489305_Human_STR_309152	-2.32483	0.0284951	-0.0551113	0.574954	12_63438940_Human_STR_309125	1.65623	0.110175	0.00667676	0.666874	0.601041	0.600211
chr1_214303199_214308134	1_214204378_Human_STR_108986	-2.3248	0.0284967	-0.0112391	0.574954	1_214270157_Human_STR_109022	-2.54142	0.0176198	-0.0491497	0.539943	0.649945	0.628299
chr1_15650221_15654954	1_15571266_Human_STR_9402	2.32476	0.0284991	0.0792486	0.574978	1_15555493_Human_STR_9390	2.81016	0.00948094	0.0416314	0.480896	0.581981	0.547108
chr4_25934688_25939452	4_25932389_Human_STR_1029451	-2.32473	0.0285009	-0.116772	0.575	4_25900042_Human_STR_1029435	2.26304	0.0325711	0.111559	0.591515	0.646491	0.643949
chr9_113942723_113946220	9_114045877_Human_STR_1508874	-2.32461	0.0285084	-0.0062316	0.575113	9_113863390_Human_STR_1508761	-2.79997	0.00971039	-0.0158959	0.482837	0.329674	0.310965
chr1_210336778_210342052	1_210299690_Human_STR_106634	2.32458	0.0285105	0.0874214	0.575119	1_210424375_Human_STR_106706	-2.01578	0.0546907	-0.0794448	0.62801	0.667574	0.669828
chr12_122432933_122435791	12_122447080_Human_STR_345493	2.32457	0.0285111	0.210856	0.575119	12_122455536_Human_STR_345501	-3.82658	0.000772388	-0.233112	0.242328	0.411235	0.392647
chr16_84981747_84985264	16_84953125_Human_STR_553127	2.32452	0.0285139	0.0622401	0.57514	16_85021055_Human_STR_553171	2.14993	0.0414279	0.1198	0.608521	0.632574	0.631677
chr11_93326159_93326928	11_93242464_Human_STR_252517	2.32451	0.0285146	0.131048	0.57514	11_93294165_Human_STR_252535	1.74259	0.0936947	0.18038	0.659545	0.626523	0.623225
chr4_41890521_41907341	4_41862842_Human_STR_1038895	-2.32451	0.0285147	-0.058259	0.57514	4_41939073_Human_STR_1038944	-2.00363	0.0560605	-0.0530353	0.629976	0.647191	0.648053
chr1_168984880_168989153	1_168990095_Human_STR_84279	2.32449	0.0285161	0.0213249	0.57514	1_168986785_Human_STR_84278	3.49479	0.00178869	0.016878	0.320328	0.0725571	0.061731
chr16_72034743_72041410	16_72086583_Human_STR_544783	2.32447	0.0285171	0.106478	0.57514	16_72060286_Human_STR_544760	-2.04342	0.0516842	-0.105861	0.624745	0.644155	0.640954
chr15_88545363_88552953	15_88579654_Human_STR_492675	2.32445	0.0285183	0.0900523	0.575141	15_88633606_Human_STR_492703	-1.84067	0.0775705	-0.018533	0.649003	0.641156	0.640639
chr6_10891257_10897091	6_10860261_Human_STR_1211487	2.32443	0.0285198	0.0572461	0.575141	6_10964195_Human_STR_1211557	-3.28078	0.00304645	-0.166238	0.370811	0.603054	0.586652
chr9_84079821_84086137	9_84127805_Human_STR_1491956	-2.32431	0.0285274	-0.0135715	0.575163	9_84087152_Human_STR_1491930	3.45155	0.00199322	0.190317	0.330817	0.344699	0.338942
chr15_54011544_54013303	15_54069368_Human_STR_471923	-2.3243	0.0285277	-0.0900846	0.575163	15_54027006_Human_STR_471897	3.37163	0.00243261	0.436658	0.349243	0.620527	0.613282
chr11_3408703_3424195	11_3464841_Human_STR_205324	2.32427	0.0285299	0.00520456	0.575163	11_3459689_Human_STR_205318	1.99945	0.0565387	0.0325407	0.630508	0.490582	0.518375
chr16_59330224_59334062	16_59370300_Human_STR_535767	-2.32426	0.0285302	-0.0643697	0.575163	16_59329636_Human_STR_535746	-1.88831	0.0706425	-0.0199379	0.64394	0.619356	0.61779
chr17_38594983_38599003	17_38575394_Human_STR_582334	2.32423	0.0285323	0.0968135	0.575163	17_38575394_Human_STR_582334	2.96412	0.00658064	0.149114	0.445213	0.401255	0.39666
chr3_179520471_179526693	3_179501649_Human_STR_1004518	2.32423	0.0285324	0.0326695	0.575163	3_179441784_Human_STR_1004472	-2.34121	0.0274955	-0.239453	0.577175	0.679778	0.672442
chr2_236503602_236521637	2_236502932_Human_STR_829126	2.32422	0.0285325	0.0489475	0.575163	2_236496873_Human_STR_829121	2.50368	0.0191839	0.0669622	0.547488	0.601303	0.590873
chr22_16897753_16899216	22_16889547_Human_STR_887799	-2.3242	0.0285341	-0.117594	0.575165	22_16889547_Human_STR_887799	0.807225	0.427151	0.0806174	0.691401	0.653267	0.656457
chr3_108705364_108707384	3_108615274_Human_STR_967635	2.32416	0.0285364	0.0448792	0.575165	3_108727294_Human_STR_967700	-2.13364	0.0428678	-0.0553057	0.610848	0.545034	0.541537
chr13_40892128_40896899	13_40943010_Human_STR_364975	2.32415	0.0285369	0.0498323	0.575165	13_40975973_Human_STR_364996	-2.64104	0.0140428	-0.00912843	0.51882	0.260832	0.246989
chr3_190156885_190160777	3_190092059_Human_STR_1011199	2.32413	0.0285386	0.00478166	0.575165	3_190068132_Human_STR_1011189	2.21347	0.0362166	0.00466488	0.599572	0.396265	0.405252
chr16_29303464_29305714	16_29297275_Human_STR_523812	2.32409	0.028541	0.0110146	0.575165	16_29249937_Human_STR_523782	-1.9185	0.0665355	-0.00971947	0.640064	0.594205	0.603023
chr15_31290338_31300441	15_31290290_Human_STR_457871	-2.32407	0.0285418	-0.0068066	0.575165	15_31345621_Human_STR_457898	2.07911	0.0480203	0.0475719	0.619596	0.367531	0.367688
chr20_59925950_59928540	20_59957133_Human_STR_867056	-2.32404	0.0285439	-0.258936	0.575165	20_59957133_Human_STR_867056	-1.74038	0.0940902	-0.239703	0.659588	0.651819	0.647509
chr17_74600177_74617850	17_74634193_Human_STR_609657	-2.32402	0.0285454	-0.0726341	0.575165	17_74560763_Human_STR_609591	3.15605	0.00413769	0.0308236	0.399471	0.362428	0.336345
chr4_165907829_165914142	4_165863041_Human_STR_1098867	2.324	0.0285463	0.0792227	0.575165	4_165965173_Human_STR_1098954	2.66878	0.0131747	0.150268	0.511514	0.647184	0.636591
chr3_153347217_153350327	3_153434716_Human_STR_991129	-2.324	0.0285466	-0.0696337	0.575165	3_153434716_Human_STR_991129	-3.91807	0.000611291	-0.0966536	0.221868	0.0470413	0.0448171
chr6_157691599_157695371	6_157768430_Human_STR_1289099	-2.32399	0.028547	-0.0118354	0.575165	6_157768430_Human_STR_1289099	-5.27322	1.8409e-05	-0.0204732	0.045397	0.0102462	0.00016188
chr12_130968181_130974882	12_130925947_Human_STR_351256	-2.32398	0.0285475	-0.0054225	0.575165	12_130927792_Human_STR_351257	2.0376	0.0523055	0.0338797	0.625344	0.319825	0.319724
chr12_28959466_28970127	12_28978516_Human_STR_290762	2.32397	0.0285483	0.00841811	0.575165	12_28983390_Human_STR_290765	-3.35579	0.00253024	-0.0368951	0.353057	0.504671	0.43693
chr20_37983327_37984835	20_37991481_Human_STR_853274	-2.32396	0.0285492	-0.167578	0.575165	20_38038095_Human_STR_853298	-1.52993	0.13859	-0.0917976	0.675514	0.677533	0.675595
chr20_11475350_11476030	20_11488523_Human_STR_839107	-2.32394	0.0285501	-0.0142308	0.575165	20_11548895_Human_STR_839138	-2.01527	0.0547474	-0.170374	0.62805	0.629098	0.658309
chr6_134482843_134486830	6_134457278_Human_STR_1275949	-2.32393	0.0285505	-0.337086	0.575165	6_134443457_Human_STR_1275934	-2.35883	0.026456	-0.0116601	0.574142	0.566366	0.527833
chr12_47976895_47979141	12_47911961_Human_STR_298892	2.32391	0.0285523	0.0216262	0.575165	12_48074624_Human_STR_298967	-2.48832	0.0198568	-0.162892	0.550391	0.609916	0.603313
chr14_22942294_22950842	14_22847063_Human_STR_404285	2.32382	0.0285576	0.0932679	0.575205	14_22984061_Human_STR_404327	1.28964	0.20898	0.0559319	0.685574	0.640704	0.638576
chr6_107437087_107440841	6_107380617_Human_STR_1262059	-2.32382	0.0285578	-0.0759838	0.575205	6_107509583_Human_STR_1262214	-2.40121	0.0241019	-0.108021	0.566302	0.639311	0.62896
chr5_136468721_136476308	5_136412297_Human_STR_1179313	2.3238	0.0285587	0.0289493	0.575205	5_136392281_Human_STR_1179299	-3.24444	0.00333182	-0.156762	0.378444	0.621761	0.603303
chr8_57643805_57645447	8_57729332_Human_STR_1416041	-2.3238	0.028559	-0.0233978	0.575205	8_57727161_Human_STR_1416040	2.76526	0.0105324	0.149799	0.491468	0.497763	0.492234
chr7_120414243_120416669	7_120392694_Human_STR_1363564	-2.32376	0.028561	-0.125067	0.575219	7_120464331_Human_STR_1363598	1.88179	0.0715572	0.0483174	0.644505	0.675725	0.674959
chr4_54606379_54609610	4_54654594_Human_STR_1043471	-2.32373	0.0285632	-0.0155285	0.575219	4_54636283_Human_STR_1043463	-3.46963	0.00190506	-0.259257	0.326923	0.610909	0.59877
chr16_48940765_48945742	16_48891230_Human_STR_529302	2.32371	0.0285645	0.0352703	0.575219	16_48855381_Human_STR_529290	2.76607	0.0105126	0.103004	0.491138	0.601305	0.587903
chr6_142435427_142438563	6_142353455_Human_STR_1280495	2.32366	0.0285675	0.0745506	0.575226	6_142513840_Human_STR_1280552	-1.02384	0.315716	-0.0111116	0.690203	0.634804	0.633748
chr8_53004169_53006966	8_52909283_Human_STR_1413367	-2.32365	0.028568	-0.173479	0.575226	8_52979763_Human_STR_1413398	-2.76281	0.0105927	-0.0826589	0.49194	0.49899	0.489599
chr2_151709565_151712459	2_151802961_Human_STR_783306	-2.32365	0.0285683	-0.10586	0.575226	2_151733624_Human_STR_783270	-2.00395	0.0560242	-0.126976	0.629859	0.649094	0.650028
chr9_83673085_83676762	9_83740401_Human_STR_1491734	-2.32361	0.0285705	-0.0670825	0.575228	9_83664210_Human_STR_1491702	-3.15152	0.00418368	-0.154338	0.399754	0.510909	0.502673
chr10_91740857_91745428	10_91817030_Human_STR_179263	2.3236	0.0285713	0.106131	0.575228	10_91831890_Human_STR_179271	2.14093	0.0422172	0.0228205	0.609676	0.60385	0.600507
chr8_110604382_110609106	8_110543664_Human_STR_1443362	2.32356	0.0285736	0.0086791	0.57525	8_110535445_Human_STR_1443357	-2.29873	0.0301566	-0.051481	0.584908	0.373813	0.372031
chr13_31251879_31253647	13_31292096_Human_STR_360304	-2.32349	0.0285783	-0.107258	0.575288	13_31265798_Human_STR_360296	-1.76266	0.0901816	-0.0066711	0.657575	0.634803	0.631564
chr17_54042702_54047640	17_54060715_Human_STR_593948	-2.32349	0.0285783	-0.125704	0.575288	17_54060715_Human_STR_593948	-3.04437	0.00542626	-0.12767	0.42617	0.343477	0.338731
chr21_39934352_39943095	21_39920539_Human_STR_883326	2.32338	0.0285848	0.0238723	0.57534	21_39845339_Human_STR_883287	-2.00186	0.056263	-0.0363621	0.63017	0.529781	0.527729
chr3_142615147_142619092	3_142613139_Human_STR_985604	-2.32336	0.0285859	-0.160989	0.57534	3_142524046_Human_STR_985546	-1.93578	0.0642811	-0.113233	0.63849	0.678277	0.67638
chr6_7857119_7877278	6_7923975_Human_STR_1209766	2.32334	0.0285873	0.0379025	0.57534	6_7834419_Human_STR_1209719	-2.81673	0.00933565	-0.132559	0.479413	0.481476	0.475524
chr2_109591543_109610152	2_109491772_Human_STR_761467	2.32331	0.028589	0.0194393	0.57534	2_109505999_Human_STR_761472	-1.67583	0.106236	-0.0441194	0.665362	0.543629	0.543061
chr13_37653030_37657657	13_37732157_Human_STR_363521	2.32328	0.0285913	0.0583397	0.57534	13_37611330_Human_STR_363463	-2.74354	0.0110796	-0.0588418	0.495956	0.611832	0.589247
chr20_47806277_47809087	20_47821901_Human_STR_859228	2.32327	0.0285918	0.0500526	0.57534	20_47726112_Human_STR_859120	-3.31856	0.00277488	-0.243045	0.362354	0.64776	0.627555
chr1_63242451_63246826	1_63269754_Human_STR_42459	-2.32326	0.0285927	-0.140344	0.57534	1_63318422_Human_STR_42483	2.91327	0.00742965	0.133698	0.45698	0.499162	0.491509
chr1_184600702_184604878	1_184548624_Human_STR_92790	-2.32318	0.0285976	-0.0383707	0.57534	1_184505982_Human_STR_92764	-3.79303	0.000841369	-0.0718731	0.249178	0.25379	0.0839365
chr1_65720397_65723010	1_65664770_Human_STR_43889	-2.32318	0.0285977	-0.125172	0.57534	1_65673236_Human_STR_43897	-3.68977	0.00109393	-0.272678	0.272401	0.366104	0.359516
chr6_105512561_105522066	6_105567060_Human_STR_1260960	2.32315	0.0285994	0.0388372	0.57534	6_105614744_Human_STR_1260985	1.90436	0.0684325	0.00922609	0.64214	0.649921	0.652601
chr2_28568917_28576695	2_28643107_Human_STR_718501	-2.32314	0.0285996	-0.0639097	0.57534	2_28534126_Human_STR_718448	2.56693	0.0166307	0.0786874	0.535017	0.48114	0.474889
chr17_38087519_38092934	17_38031847_Human_STR_581786	2.32313	0.0286003	0.0940653	0.57534	17_38031847_Human_STR_581786	2.47901	0.0202749	0.0896806	0.551488	0.462029	0.457066
chr15_84002297_84052780	15_84079629_Human_STR_490211	-2.32311	0.0286019	-0.0321938	0.57534	15_83904029_Human_STR_490104	2.14975	0.0414431	0.0200984	0.608521	0.620689	0.625746
chr5_36552946_36555453	5_36627598_Human_STR_1130584	2.32311	0.028602	0.163454	0.57534	5_36533588_Human_STR_1130522	1.79608	0.0845778	0.0636931	0.653633	0.693918	0.698835
chr8_18539128_18542557	8_18541715_Human_STR_1395085	-2.32307	0.028604	-0.0190248	0.57534	8_18613266_Human_STR_1395123	3.1317	0.00439068	0.25205	0.404456	0.577609	0.570159
chr4_151079646_151081460	4_151147378_Human_STR_1091162	2.32307	0.0286041	0.163052	0.57534	4_151060145_Human_STR_1091103	1.82283	0.0803119	0.114527	0.651035	0.675156	0.674717
chr1_67640688_67644748	1_67594037_Human_STR_44796	2.32306	0.0286047	0.00952945	0.57534	1_67650233_Human_STR_44824	2.86074	0.00841548	0.0137812	0.469831	0.412316	0.364962
chr18_3355307_3359915	18_3336077_Human_STR_616001	-2.32306	0.0286048	-0.0366656	0.57534	18_3371986_Human_STR_616033	-3.27032	0.0031261	-0.0983749	0.373906	0.490146	0.474904
chr19_14537969_14542802	19_14461222_Human_STR_668671	2.32302	0.028607	0.0433692	0.575349	19_14467475_Human_STR_668678	3.32755	0.00271378	0.115683	0.360598	0.530115	0.508241
chr2_68016144_68020160	2_68023823_Human_STR_741345	-2.32301	0.0286083	-0.0338053	0.575349	2_68050544_Human_STR_741366	-1.87365	0.0727148	-0.287662	0.645115	0.600877	0.600829
chr7_75801883_75806197	7_75905404_Human_STR_1338877	-2.32297	0.0286107	-0.0573607	0.575356	7_75766257_Human_STR_1338709	-1.57476	0.127884	-0.0246772	0.672606	0.662171	0.671242
chr4_38510822_38514536	4_38553818_Human_STR_1036013	-2.32296	0.0286113	-0.088465	0.575356	4_38501880_Human_STR_1035984	-1.72179	0.0974598	-0.0824057	0.661146	0.630411	0.628166
chr7_36863563_36865420	7_36849405_Human_STR_1315878	-2.32294	0.0286122	-0.102892	0.575356	7_36841725_Human_STR_1315873	1.63047	0.115537	0.0202099	0.66858	0.662318	0.663884
chr1_5575128_5600422	1_5659990_Human_STR_2495	2.3229	0.028615	0.00989879	0.575356	1_5569879_Human_STR_2457	1.3556	0.187348	0.00442752	0.683679	0.590114	0.60492
chr8_128948805_128950626	8_128949496_Human_STR_1453299	-2.32287	0.028617	-0.0183877	0.575356	8_129011712_Human_STR_1453335	-2.65552	0.0135831	-0.153414	0.514658	0.540531	0.534691
chr19_18661138_18664816	19_18654538_Human_STR_673152	-2.32286	0.0286175	-0.00493127	0.575356	19_18629300_Human_STR_673121	2.11519	0.0445525	0.0844084	0.613952	0.287347	0.287366
chr13_20497631_20499217	13_20471211_Human_STR_353703	-2.32285	0.0286178	-0.0401496	0.575356	13_20522141_Human_STR_353777	3.20684	0.00365414	0.111156	0.387304	0.618923	0.58052
chr1_197860045_197870581	1_197868900_Human_STR_99500	2.32284	0.0286186	0.0217856	0.575356	1_197858043_Human_STR_99494	-2.04883	0.0511139	-0.0515649	0.62398	0.576855	0.58143
chr19_704555_729368	19_701161_Human_STR_653998	-2.32283	0.0286192	-0.106872	0.575356	19_784186_Human_STR_654076	3.10523	0.00468273	0.144597	0.411365	0.536909	0.525741
chr2_223968347_223979029	2_223963308_Human_STR_821483	-2.32282	0.0286198	-0.0352417	0.575356	2_223919878_Human_STR_821463	-3.26906	0.00313583	-0.0836622	0.373979	0.562405	0.538477
chr8_94394586_94402009	8_94487457_Human_STR_1434353	-2.3228	0.0286208	-0.0452297	0.575357	8_94487457_Human_STR_1434353	-1.33896	0.192633	-0.0528834	0.684098	0.556436	0.55447
chr16_24852417_24854471	16_24799970_Human_STR_520170	2.32278	0.0286224	0.170861	0.575357	16_24827650_Human_STR_520185	3.52479	0.001659	0.342074	0.313574	0.501393	0.494619
chr8_40992350_41022127	8_41072453_Human_STR_1408908	-2.32277	0.0286227	-0.0155842	0.575357	8_40997149_Human_STR_1408859	-3.04245	0.00545146	-0.0545257	0.426416	0.533856	0.513053
chr6_112465287_112469556	6_112525676_Human_STR_1265439	2.3227	0.0286271	0.0727063	0.575391	6_112450373_Human_STR_1265405	-3.11912	0.0045272	-0.00759145	0.408032	0.20499	0.16765
chr1_179706277_179744197	1_179674464_Human_STR_90097	2.3227	0.0286274	0.0129725	0.575391	1_179674464_Human_STR_90097	2.13336	0.0428925	0.0134749	0.610937	0.339004	0.334096
chr18_45520648_45524289	18_45607799_Human_STR_636960	-2.32265	0.0286301	-0.011103	0.575394	18_45619980_Human_STR_636968	2.14918	0.0414932	0.065214	0.608539	0.432197	0.431442
chr5_171888351_171905778	5_171897531_Human_STR_1199587	2.32263	0.0286316	0.0208509	0.575394	5_171927073_Human_STR_1199606	-3.04055	0.00547654	-0.0194571	0.426804	0.269759	0.24891
chr5_98131919_98139534	5_98133135_Human_STR_1160793	2.32262	0.0286325	0.0498554	0.575394	5_98128476_Human_STR_1160790	-2.92464	0.00723123	-0.0538317	0.454755	0.408633	0.398079
chr13_103569331_103574914	13_103548156_Human_STR_397178	-2.32259	0.0286344	-0.00425387	0.575394	13_103582490_Human_STR_397195	-2.3605	0.0263596	-0.0630476	0.573935	0.579331	0.570536
chr19_42807377_42812137	19_42719153_Human_STR_688972	-2.32256	0.028636	-0.0310899	0.575394	19_42741315_Human_STR_688989	-1.20116	0.240948	-0.0386036	0.687987	0.612211	0.614339
chr6_63977369_63981968	6_63935198_Human_STR_1240971	-2.32256	0.0286362	-0.00940912	0.575394	6_63998136_Human_STR_1241018	-2.05837	0.0501208	-0.00576097	0.622637	0.495462	0.496476
chr12_4516196_4530336	12_4429356_Human_STR_276912	-2.32255	0.0286365	-0.00755343	0.575394	12_4429356_Human_STR_276912	-2.6021	0.0153516	-0.0106151	0.527688	0.198694	0.192151
chr8_95192311_95208415	8_95259732_Human_STR_1434786	2.3225	0.0286396	0.0109924	0.575421	8_95180530_Human_STR_1434731	1.87601	0.0723776	0.0134113	0.644928	0.661574	0.685727
chr17_3577676_3586203	17_3565606_Human_STR_559128	2.32244	0.0286432	0.132012	0.575425	17_3491148_Human_STR_559065	-3.57952	0.00144556	-0.247249	0.298901	0.376464	0.370552
chr19_7010719_7012691	19_6990419_Human_STR_660475	2.32243	0.0286439	0.179983	0.575425	19_6998988_Human_STR_660487	1.96485	0.0606376	0.0531528	0.634948	0.657834	0.654156
chr6_18596792_18616626	6_18524523_Human_STR_1216637	-2.32243	0.0286443	-0.0343452	0.575425	6_18684899_Human_STR_1216726	2.87644	0.00810846	0.0715838	0.466186	0.656653	0.63126
chr15_59833814_59842196	15_59843949_Human_STR_475365	-2.32242	0.028645	-0.146348	0.575425	15_59789328_Human_STR_475314	-2.24942	0.033538	-0.0367397	0.593833	0.636899	0.632719
chr7_48189176_48192900	7_48271254_Human_STR_1322213	2.32242	0.028645	0.0168927	0.575425	7_48218572_Human_STR_1322185	1.2186	0.234369	0.00319603	0.687495	0.644907	0.652217
chr1_20487193_20498131	1_20396157_Human_STR_12900	-2.32236	0.0286486	-0.00284168	0.575448	1_20396157_Human_STR_12900	-3.59056	0.00140589	-0.00496132	0.296565	0.0258349	0.0189748
chr11_27539515_27543970	11_27492261_Human_STR_217602	-2.32233	0.0286501	-0.088674	0.575448	11_27617274_Human_STR_217681	2.5524	0.0171878	0.00659474	0.538171	0.202773	0.19411
chr12_14353503_14357707	12_14418822_Human_STR_283028	2.32231	0.0286514	0.189912	0.575448	12_14374678_Human_STR_282987	2.66195	0.0133838	0.101872	0.513318	0.662213	0.642725
chr11_108514743_108517235	11_108589832_Human_STR_260110	2.32229	0.0286528	0.028468	0.575448	11_108539824_Human_STR_260079	-2.53105	0.0180373	-0.405371	0.541893	0.696751	0.689383
chr11_121249441_121256104	11_121212301_Human_STR_267197	-2.32228	0.0286537	-0.0124664	0.575448	11_121185843_Human_STR_267184	-1.6236	0.117005	-0.0543792	0.668997	0.529904	0.536468
chr20_53353726_53355430	20_53427362_Human_STR_863603	2.32226	0.0286549	0.0867492	0.575448	20_53345063_Human_STR_863562	-2.5144	0.0187272	-0.186126	0.545024	0.632465	0.625676
chr2_225920794_225922037	2_225884163_Human_STR_822669	-2.32225	0.0286552	-0.0659636	0.575448	2_225831800_Human_STR_822637	3.0012	0.00602074	0.182082	0.435678	0.613021	0.599718
chr17_56485585_56491313	17_56398662_Human_STR_595402	-2.32224	0.0286557	-0.0746002	0.575448	17_56439448_Human_STR_595427	-2.45859	0.0212211	-0.02436	0.555511	0.63358	0.597836
chr1_118168368_118170087	1_118191606_Human_STR_70559	-2.32224	0.0286562	-0.0815687	0.575448	1_118256858_Human_STR_70586	-2.44111	0.022063	-0.0238742	0.558818	0.573888	0.495416
chr7_43115816_43205154	7_43292728_Human_STR_1319305	-2.32218	0.0286598	-0.0354989	0.575453	7_43021813_Human_STR_1319156	1.78146	0.0869907	0.0254671	0.655927	0.504325	0.50088
chr6_11668023_11670941	6_11596893_Human_STR_1211912	-2.32205	0.0286679	-0.0943445	0.575453	6_11704698_Human_STR_1211972	2.3741	0.0255846	0.0132037	0.571457	0.675767	0.619302
chr10_33668646_33687119	10_33707946_Human_STR_150539	-2.32204	0.0286683	-0.027681	0.575453	10_33688584_Human_STR_150526	2.898	0.00770427	0.0555587	0.460492	0.475893	0.462772
chr4_11979997_11985160	4_11983879_Human_STR_1022287	-2.32204	0.0286685	-0.0357159	0.575453	4_11999137_Human_STR_1022299	2.05543	0.0504251	0.0888926	0.623031	0.477865	0.473769
chr8_62030276_62031864	8_61942150_Human_STR_1418026	-2.32203	0.028669	-0.224887	0.575453	8_61990001_Human_STR_1418047	1.49382	0.147739	0.00548513	0.677818	0.69197	0.691087
chr16_29905043_29911277	16_30010362_Human_STR_524547	2.32201	0.0286705	0.0720343	0.575453	16_29863110_Human_STR_524387	-0.888935	0.382512	-0.0135088	0.691053	0.644495	0.643122
chr9_75894739_75908206	9_75824993_Human_STR_1487552	-2.32195	0.0286742	-0.0486473	0.575453	9_75935751_Human_STR_1487605	2.10714	0.0453065	0.132607	0.615315	0.57547	0.573357
chr1_165079463_165083345	1_165153924_Human_STR_82234	-2.32195	0.0286743	-0.0330146	0.575453	1_165001539_Human_STR_82164	-2.07405	0.0485256	-0.0229835	0.620389	0.665257	0.678756
chr22_46834332_46837939	22_46796849_Human_STR_909497	2.32193	0.0286754	0.0737461	0.575453	22_46818664_Human_STR_909510	-3.10701	0.00466242	-0.0229618	0.411044	0.328898	0.287822
chr12_79036696_79039398	12_79051920_Human_STR_317574	-2.32193	0.0286755	-0.0710285	0.575453	12_79051920_Human_STR_317574	-3.49993	0.00176581	-0.126262	0.31922	0.209668	0.205569
chr6_161742745_161745003	6_161707087_Human_STR_1291292	-2.32192	0.028676	-0.00437379	0.575453	6_161765987_Human_STR_1291340	4.22026	0.000280913	0.160659	0.165411	0.247079	0.203851
chr17_7259528_7266545	17_7305993_Human_STR_562130	-2.32192	0.0286761	-0.0436285	0.575453	17_7275005_Human_STR_562102	2.29153	0.0306298	0.0617144	0.586147	0.572264	0.569164
chr9_99212884_99217683	9_99315619_Human_STR_1500771	2.32192	0.0286761	0.0583787	0.575453	9_99305622_Human_STR_1500763	3.50922	0.00172513	0.113721	0.317156	0.480105	0.453676
chr2_205125162_205152173	2_205184775_Human_STR_811173	-2.32184	0.0286806	-0.0260292	0.575453	2_205160683_Human_STR_811165	-1.76245	0.0902164	-0.00773209	0.657583	0.619939	0.623962
chr15_102409596_102411569	15_102347253_Human_STR_500607	2.32182	0.0286821	0.188071	0.575453	15_102423807_Human_STR_500633	-3.31648	0.00278915	-0.259441	0.362692	0.50206	0.495193
chr17_54590247_54594243	17_54554817_Human_STR_594189	2.3218	0.0286833	0.0865357	0.575453	17_54547139_Human_STR_594187	2.75935	0.0106786	0.12102	0.492554	0.660952	0.64532
chr20_61441376_61461225	20_61399622_Human_STR_867684	-2.3218	0.0286834	-0.0209751	0.575453	20_61476476_Human_STR_867716	2.42169	0.0230345	0.153545	0.561953	0.619414	0.612884
chr6_112595625_112632056	6_112503300_Human_STR_1265431	2.3218	0.0286835	0.00258544	0.575453	6_112722550_Human_STR_1265550	-2.52902	0.01812	-0.0358996	0.542003	0.518106	0.504718
chr6_151665578_151668668	6_151582869_Human_STR_1285543	-2.32179	0.0286842	-0.00701072	0.575453	6_151745597_Human_STR_1285681	-1.98706	0.0579774	-0.0674597	0.632029	0.457046	0.460113
chr3_87209202_87211474	3_87211503_Human_STR_959133	-2.32178	0.0286846	-0.0703407	0.575453	3_87238323_Human_STR_959142	1.44823	0.159979	0.00816742	0.679874	0.659457	0.660081
chr1_40283711_40287911	1_40248128_Human_STR_28282	-2.32177	0.0286852	-0.0172481	0.575453	1_40327986_Human_STR_28348	2.41758	0.0232454	0.0550478	0.562712	0.635101	0.617495
chr1_32733170_32747149	1_32808884_Human_STR_22950	-2.32176	0.0286859	-0.0153995	0.575453	1_32659126_Human_STR_22776	1.36735	0.183683	0.00987112	0.6832	0.557948	0.565206
chr7_87244294_87248720	7_87183653_Human_STR_1344862	2.32173	0.0286876	0.0763461	0.575453	7_87171975_Human_STR_1344850	2.72915	0.0114569	0.0901953	0.498527	0.618479	0.601226
chr3_139292410_139295162	3_139295967_Human_STR_983792	2.32169	0.0286905	0.0893408	0.575453	3_139240038_Human_STR_983774	-3.00423	0.00597715	-0.122727	0.434822	0.513019	0.50384
chr1_39449746_39452679	1_39354467_Human_STR_27514	2.32166	0.0286923	0.0109283	0.575453	1_39465516_Human_STR_27664	-3.83136	0.000763017	-0.144725	0.240866	0.209027	0.202098
chr3_51794444_51813132	3_51788351_Human_STR_940407	-2.32165	0.0286927	-0.00237748	0.575453	3_51760634_Human_STR_940388	-2.70603	0.0120883	-0.00870841	0.5035	0.638457	0.491089
chr14_78691674_78702609	14_78734608_Human_STR_436586	2.32163	0.0286942	0.0714483	0.575453	14_78793268_Human_STR_436610	2.51454	0.018721	0.0652403	0.54501	0.529631	0.523031
chr1_91938141_91940709	1_91984619_Human_STR_56691	2.32161	0.0286954	0.14605	0.575453	1_91940429_Human_STR_56663	2.30964	0.0294512	0.0269655	0.582676	0.677522	0.681829
chr3_52218019_52219453	3_52318007_Human_STR_940720	-2.32159	0.0286967	-0.0125222	0.575453	3_52153021_Human_STR_940597	3.42976	0.00210468	0.0467996	0.334432	0.323558	0.297946
chr12_76612993_76621537	12_76547836_Human_STR_316331	2.32158	0.0286969	0.0130775	0.575453	12_76552103_Human_STR_316336	-3.44401	0.00203112	-0.0598568	0.331891	0.189257	0.181408
chr2_206389077_206391369	2_206432206_Human_STR_811762	2.32156	0.0286982	0.0317697	0.575453	2_206371059_Human_STR_811721	-4.57617	0.000111786	-0.0330902	0.108876	0.0237947	0.00720565
chr18_4069278_4076205	18_4049227_Human_STR_616598	2.32153	0.0287	0.0494346	0.575453	18_4049227_Human_STR_616598	3.28078	0.00304645	0.0831849	0.370811	0.218814	0.214302
chr8_129660390_129661882	8_129644819_Human_STR_1453626	-2.32152	0.0287009	-0.0103353	0.575453	8_129620947_Human_STR_1453620	2.22848	0.0350759	0.0179309	0.597752	0.418626	0.418363
chr3_66904352_66908680	3_66991271_Human_STR_949004	2.3215	0.0287024	0.0649328	0.575453	3_66985967_Human_STR_949000	2.61103	0.0150417	0.141446	0.525761	0.638463	0.630018
chr14_52581900_52586010	14_52632326_Human_STR_420266	2.32149	0.0287025	0.0463296	0.575453	14_52640758_Human_STR_420267	-3.42278	0.0021417	-0.00964282	0.336802	0.259579	0.165766
chr6_80602454_80605523	6_80527069_Human_STR_1249053	-2.32149	0.0287026	-0.0135035	0.575453	6_80681721_Human_STR_1249118	-2.41266	0.0234996	-0.113295	0.563801	0.700483	0.676236
chr9_133871439_133917021	9_133941279_Human_STR_1522267	-2.32149	0.0287028	-0.0232103	0.575453	9_133812360_Human_STR_1522156	-2.61723	0.0148301	-0.0413539	0.524554	0.589965	0.573203
chr9_97229955_97233978	9_97222964_Human_STR_1499442	2.32148	0.0287033	0.0354023	0.575453	9_97229044_Human_STR_1499445	3.98632	0.000513161	0.0382828	0.205596	0.175102	0.139657
chr15_47679121_47683768	15_47616183_Human_STR_468179	-2.32148	0.0287034	-0.102201	0.575453	15_47635444_Human_STR_468186	2.15697	0.0408187	0.00964063	0.606917	0.656368	0.65471
chr12_131482136_131520070	12_131413953_Human_STR_351526	2.32147	0.0287042	0.0817795	0.575453	12_131445092_Human_STR_351540	-1.76277	0.0901613	-0.0802197	0.657554	0.611894	0.609124
chr4_130141015_130170898	4_130250432_Human_STR_1081152	-2.32143	0.0287065	-0.0543166	0.575463	4_130166602_Human_STR_1081122	-1.94999	0.0624763	-0.012883	0.636925	0.599879	0.597879
chr8_20089145_20232678	8_20013830_Human_STR_1395893	2.3214	0.0287084	0.0544736	0.575463	8_20101532_Human_STR_1395941	2.67225	0.0130698	0.0207062	0.510686	0.39374	0.379269
chr5_32671694_32682352	5_32641090_Human_STR_1128640	2.32139	0.0287091	0.0489083	0.575463	5_32719893_Human_STR_1128678	-2.17534	0.0392678	-0.0411524	0.604145	0.615347	0.614008
chr4_24589853_24596872	4_24686530_Human_STR_1028593	2.32138	0.0287095	0.0486388	0.575463	4_24532714_Human_STR_1028502	4.1442	0.000341836	0.081814	0.17786	0.111936	0.0667636
chr2_159964251_159973543	2_159915328_Human_STR_787442	2.32136	0.0287111	0.0171513	0.575467	2_159956012_Human_STR_787471	-2.84846	0.0086632	-0.300627	0.472718	0.664972	0.656742
chr2_42203008_42237299	2_42196455_Human_STR_726297	-2.32131	0.0287139	-0.0609959	0.575489	2_42246065_Human_STR_726334	-1.77937	0.0873404	-0.00216735	0.656275	0.628279	0.628061
chr2_49013446_49020019	2_48982759_Human_STR_730845	2.32129	0.0287151	0.02134	0.575491	2_48976860_Human_STR_730839	2.75662	0.0107469	0.130807	0.493089	0.560104	0.552635
chr2_150363515_150373613	2_150470643_Human_STR_782650	2.32112	0.0287258	0.0119468	0.575648	2_150428294_Human_STR_782631	1.62445	0.116822	0.071083	0.668997	0.594978	0.614225
chr2_130431810_130434742	2_130418356_Human_STR_772581	2.32107	0.028729	0.049088	0.57567	2_130349228_Human_STR_772552	2.73152	0.0113939	0.142561	0.498055	0.664796	0.650338
chr11_18896335_18897830	11_18799499_Human_STR_213420	2.32106	0.0287294	0.00994112	0.57567	11_18916968_Human_STR_213471	-2.54792	0.0173626	-0.0723872	0.538954	0.64991	0.635791
chr6_76494650_76500088	6_76504449_Human_STR_1247384	2.32104	0.0287309	0.100207	0.57567	6_76549877_Human_STR_1247415	1.56041	0.131234	0.0344184	0.673804	0.670136	0.669472
chr3_150707685_150711660	3_150677416_Human_STR_989595	2.32104	0.028731	0.138732	0.57567	3_150691602_Human_STR_989600	5.30432	1.69928e-05	0.0207864	0.0433029	0.746537	4.87326e-05
chr4_14652207_14655014	4_14568971_Human_STR_1023463	2.32101	0.0287327	0.14528	0.57567	4_14636336_Human_STR_1023498	2.33818	0.027678	0.0133569	0.577637	0.44145	0.426569
chr16_49577365_49586511	16_49547544_Human_STR_529610	-2.32092	0.0287381	-0.00805454	0.575701	16_49503753_Human_STR_529577	-2.12157	0.043963	-0.00564041	0.613041	0.492619	0.497819
chr2_158791423_158792710	2_158754221_Human_STR_786842	2.3209	0.0287398	0.00672165	0.575701	2_158878548_Human_STR_786933	3.64598	0.00122223	0.416441	0.282126	0.69677	0.674502
chr8_17379556_17389081	8_17429236_Human_STR_1394462	2.32088	0.0287407	0.0409173	0.575701	8_17306610_Human_STR_1394385	2.56967	0.0165277	0.0261817	0.534472	0.696611	0.638787
chr20_59200683_59212414	20_59293145_Human_STR_866741	-2.32087	0.0287413	-0.035879	0.575701	20_59305331_Human_STR_866747	-2.42511	0.0228605	-0.119148	0.561492	0.520242	0.51534
chr8_29405968_29407115	8_29379125_Human_STR_1401587	2.32087	0.0287415	0.181664	0.575701	8_29319254_Human_STR_1401548	-1.77833	0.087515	-0.123699	0.656431	0.681354	0.679435
chr4_9032726_9034395	4_9071190_Human_STR_1020909	-2.3208	0.0287455	-0.328563	0.575708	4_9071190_Human_STR_1020909	-3.31993	0.0027655	-0.386261	0.362185	0.486011	0.481172
chr19_31358096_31380869	19_31291835_Human_STR_679395	-2.3208	0.0287458	-0.0764477	0.575708	19_31263151_Human_STR_679387	2.46269	0.0210276	0.00864954	0.554624	0.532673	0.458813
chr12_97099611_97108202	12_97058890_Human_STR_327467	-2.32079	0.0287463	-0.085211	0.575708	12_97022707_Human_STR_327445	-2.12438	0.0437061	-0.0524042	0.612591	0.67269	0.675554
chr6_164433690_164438489	6_164515518_Human_STR_1292831	-2.32077	0.0287477	-0.0931892	0.575708	6_164406357_Human_STR_1292777	1.89015	0.070385	0.0327506	0.643721	0.640062	0.636945
chr4_81174338_81210793	4_81197911_Human_STR_1056754	2.32075	0.0287492	0.0353355	0.575723	4_81120840_Human_STR_1056699	-2.19728	0.0374854	-0.00240662	0.601404	0.603484	0.601768
chr13_31624958_31705877	13_31543304_Human_STR_360437	2.32073	0.0287503	0.0233901	0.575736	13_31715929_Human_STR_360520	-1.40103	0.173498	-0.00274649	0.68198	0.55652	0.557291
chr16_28235113_28238776	16_28272750_Human_STR_522703	-2.32071	0.0287515	-0.0088452	0.575737	16_28294229_Human_STR_522730	-3.25417	0.00325296	-0.0239537	0.376187	0.301399	0.269393
chr9_96784695_96792071	9_96867949_Human_STR_1499162	2.32067	0.0287538	0.0656964	0.575742	9_96867949_Human_STR_1499162	2.09654	0.046316	0.0493654	0.616796	0.509528	0.504383
chr4_149120898_149129523	4_149161378_Human_STR_1090285	-2.32063	0.0287563	-0.107789	0.575746	4_149136932_Human_STR_1090272	-2.65723	0.01353	-0.0599482	0.514311	0.540449	0.529478
chr3_180591918_180593844	3_180514705_Human_STR_1004980	2.32061	0.0287576	0.0950344	0.575751	3_180537574_Human_STR_1004991	-2.71009	0.011975	-0.174341	0.50276	0.663764	0.652606
chr20_19473977_19481046	20_19425515_Human_STR_843219	2.32059	0.0287587	0.0202863	0.575763	20_19412917_Human_STR_843215	-3.91694	0.000613069	-0.0631391	0.222	0.113781	0.10164
chr1_28031270_28036239	1_28126996_Human_STR_19275	2.32054	0.0287622	0.0113032	0.575771	1_28126996_Human_STR_19275	1.05477	0.301618	0.00547894	0.689904	0.486974	0.488262
chr12_45539009_45544241	12_45542441_Human_STR_297700	2.32052	0.0287633	0.109751	0.575771	12_45536411_Human_STR_297697	3.72108	0.00101037	0.060063	0.2664	0.598455	0.448207
chr15_88953632_88996388	15_89082680_Human_STR_492913	2.32052	0.0287635	0.0307425	0.575771	15_88935450_Human_STR_492835	2.39602	0.0243796	0.00539442	0.567246	0.375842	0.351984
chr5_157022055_157029898	5_156925697_Human_STR_1191163	2.32052	0.0287637	0.028208	0.575771	5_156953160_Human_STR_1191174	-2.92607	0.00720667	-0.0709955	0.454419	0.380384	0.373233
chr10_123742852_123749722	10_123734011_Human_STR_198253	2.32047	0.0287667	0.0133427	0.575785	10_123735784_Human_STR_198256	2.38364	0.0250532	0.0357733	0.569452	0.521242	0.510466
chr4_184345360_184348208	4_184330750_Human_STR_1108369	2.32044	0.0287681	0.0150533	0.575785	4_184339636_Human_STR_1108377	2.54515	0.0174718	0.00902571	0.539293	0.370181	0.343874
chr13_46422644_46431194	13_46371282_Human_STR_368181	2.32044	0.0287685	0.0235289	0.575785	13_46487724_Human_STR_368252	-3.17741	0.00392725	-0.0208044	0.394356	0.326803	0.297691
chr17_26806612_26811464	17_26813810_Human_STR_573540	-2.32043	0.0287692	-0.0627579	0.575785	17_26790572_Human_STR_573521	-3.26817	0.0031427	-0.0440709	0.374208	0.360167	0.341058
chr2_122611715_122636863	2_122519570_Human_STR_768394	2.32042	0.0287699	0.0667307	0.575785	2_122585527_Human_STR_768445	-2.88519	0.00794206	-0.0744734	0.463566	0.447984	0.440642
chr4_144506009_144509771	4_144565331_Human_STR_1088057	-2.3204	0.028771	-0.0430155	0.57579	4_144411536_Human_STR_1087992	2.08735	0.0472074	0.086566	0.618302	0.547302	0.544689
chr5_68778847_68796315	5_68739028_Human_STR_1145171	2.32038	0.0287724	0.0760814	0.575802	5_68749269_Human_STR_1145191	-1.60197	0.121725	-0.0880629	0.670787	0.625667	0.624729
chr11_35153090_35155244	11_35091994_Human_STR_221746	-2.32029	0.0287774	-0.129219	0.575802	11_35118323_Human_STR_221758	2.03731	0.0523366	0.00753883	0.625344	0.684012	0.68304
chr13_77991507_77992379	13_77900376_Human_STR_383930	-2.32029	0.0287775	-0.0160475	0.575802	13_77900376_Human_STR_383930	2.78983	0.00994413	0.0142734	0.485231	0.261178	0.112455
chr2_207788917_207796414	2_207861577_Human_STR_812653	-2.32027	0.0287789	-0.102991	0.575802	2_207788634_Human_STR_812624	4.17604	0.00031489	0.0902439	0.171663	0.0644824	0.0481177
chr6_131984816_131989094	6_131967415_Human_STR_1274630	-2.32026	0.0287798	-0.0137077	0.575802	6_131885867_Human_STR_1274576	-3.62135	0.00130076	-0.0973723	0.287717	0.233668	0.221417
chr4_77164618_77180212	4_77190774_Human_STR_1054798	-2.32025	0.0287804	-0.00807108	0.575802	4_77149632_Human_STR_1054776	1.97625	0.0592596	0.0296544	0.633482	0.471528	0.474429
chr10_26641773_26646635	10_26677270_Human_STR_145814	2.32025	0.0287805	0.0943361	0.575802	10_26613735_Human_STR_145782	2.32626	0.0284063	0.0144164	0.579544	0.59159	0.56308
chr1_91593415_91600089	1_91583843_Human_STR_56491	2.32024	0.028781	0.0335667	0.575802	1_91675922_Human_STR_56539	2.51325	0.0187755	0.0799702	0.545234	0.535919	0.528476
chr12_95288954_95293559	12_95379862_Human_STR_326073	2.32023	0.0287812	0.0139684	0.575802	12_95384047_Human_STR_326076	2.50424	0.0191596	0.0390502	0.547267	0.59023	0.571542
chr7_134511356_134516011	7_134458921_Human_STR_1371455	-2.32013	0.0287876	-0.076013	0.575884	7_134429202_Human_STR_1371438	-1.78	0.0872347	-0.0198849	0.65615	0.66611	0.667455
chr2_18086500_18089603	2_18071667_Human_STR_712200	2.32009	0.0287903	0.0222975	0.575884	2_18068752_Human_STR_712197	1.93692	0.0641345	0.00740927	0.638462	0.584283	0.585136
chr1_164484131_164486820	1_164553586_Human_STR_81931	2.32009	0.0287906	0.0719984	0.575884	1_164495368_Human_STR_81883	2.12578	0.0435784	0.0419586	0.612453	0.663953	0.665277
chr7_150138650_150145126	7_150086948_Human_STR_1380505	-2.32007	0.0287915	-0.0168741	0.575884	7_150180659_Human_STR_1380542	2.60468	0.0152614	0.0863241	0.526958	0.499647	0.492727
chr2_9303291_9305217	2_9398374_Human_STR_707584	2.32006	0.0287921	0.0747455	0.575884	2_9299303_Human_STR_707515	-2.93726	0.0070169	-0.151717	0.452053	0.585057	0.575391
chr17_19609188_19613539	17_19608911_Human_STR_570911	-2.32	0.0287957	-0.0846838	0.575884	17_19665101_Human_STR_570941	3.00329	0.0059907	0.0697298	0.435029	0.67577	0.613044
chr20_41263869_41267119	20_41353648_Human_STR_854909	-2.31999	0.0287964	-0.02603	0.575884	20_41196604_Human_STR_854844	2.07319	0.0486113	0.293966	0.620579	0.571774	0.572422
chr3_152328215_152330437	3_152343760_Human_STR_990458	-2.31996	0.0287982	-0.0454824	0.575884	3_152274379_Human_STR_990417	2.61303	0.014973	0.0291889	0.525081	0.585425	0.552999
chr21_40418078_40420450	21_40456697_Human_STR_883610	-2.31996	0.0287984	-0.073373	0.575884	21_40391385_Human_STR_883568	2.8149	0.0093758	0.143015	0.479912	0.676639	0.647089
chr16_79235801_79251445	16_79223321_Human_STR_549610	2.31994	0.0287995	0.00494416	0.575884	16_79270842_Human_STR_549635	-2.04252	0.0517807	-0.0217954	0.624975	0.547048	0.571375
chr8_2584541_2587728	8_2565335_Human_STR_1386221	-2.31994	0.0287997	-0.0957424	0.575884	8_2516794_Human_STR_1386199	-2.38233	0.0251258	-0.0397974	0.56968	0.589989	0.577092
chr22_44847959_44855230	22_44887236_Human_STR_908252	-2.31991	0.0288018	-0.0145991	0.575905	22_44774279_Human_STR_908189	2.21287	0.036263	0.00489212	0.599597	0.485741	0.4858
chr5_11317627_11319233	5_11308337_Human_STR_1117118	-2.31989	0.028803	-0.17305	0.575905	5_11397490_Human_STR_1117171	2.77085	0.0103957	0.154645	0.490109	0.63871	0.610345
chr7_154677043_154718607	7_154686338_Human_STR_1383126	2.31985	0.0288051	0.012184	0.575905	7_154671127_Human_STR_1383110	2.20192	0.0371173	0.0223934	0.601033	0.621198	0.639767
chr2_202848509_202852594	2_202823548_Human_STR_809194	-2.31985	0.0288051	-0.0327133	0.575905	2_202926370_Human_STR_809274	2.03322	0.0527768	0.0463741	0.625816	0.661698	0.667763
chr13_23400335_23406018	13_23461899_Human_STR_355709	-2.31984	0.0288058	-0.229538	0.575905	13_23456604_Human_STR_355705	2.29779	0.0302178	0.230208	0.585024	0.644811	0.640409
chr18_77141694_77159596	18_77102588_Human_STR_653179	-2.31979	0.0288092	-0.031856	0.575912	18_77102588_Human_STR_653179	-3.07678	0.00501718	-0.0417731	0.418148	0.199183	0.193557
chr3_155767006_155769348	3_155866649_Human_STR_992409	-2.31978	0.0288095	-0.141992	0.575912	3_155754088_Human_STR_992353	-2.22402	0.0354111	-0.104309	0.598236	0.680725	0.680009
chr8_53430893_53435769	8_53400895_Human_STR_1413602	2.31974	0.028812	0.0652455	0.575912	8_53400895_Human_STR_1413602	3.23475	0.00341219	0.0983971	0.380545	0.233231	0.229076
chr6_4709294_4745966	6_4615811_Human_STR_1207807	-2.31974	0.0288125	-0.0423679	0.575912	6_4646696_Human_STR_1207824	2.71963	0.011713	0.0322156	0.500635	0.438581	0.425402
chr15_89444047_89444697	15_89397077_Human_STR_493097	2.31973	0.028813	0.151087	0.575912	15_89385726_Human_STR_493090	2.05978	0.0499754	0.0303959	0.622486	0.665838	0.666309
chr2_239223064_239228870	2_239326240_Human_STR_830556	-2.31971	0.028814	-0.0644229	0.575912	2_239131994_Human_STR_830452	-1.93935	0.0638227	-0.0195883	0.638263	0.610841	0.60796
chr12_95916340_95918094	12_95882657_Human_STR_326580	-2.3197	0.0288146	-0.118486	0.575912	12_95855335_Human_STR_326550	3.24862	0.00329774	0.0611965	0.377652	0.423999	0.401232
chr14_95169859_95355103	14_95383972_Human_STR_445668	2.31967	0.0288164	0.00204809	0.57592	14_95123763_Human_STR_445470	-3.91571	0.000614996	-0.00546485	0.222572	0.150479	0.0387929
chr8_1001344_1005217	8_1060715_Human_STR_1385668	2.31963	0.0288194	0.0625034	0.575942	8_1092075_Human_STR_1385678	2.98629	0.00624022	0.167828	0.439497	0.635765	0.623109
chr13_19915363_19922934	13_19864341_Human_STR_353206	2.31961	0.0288206	0.104212	0.575952	13_19864341_Human_STR_353206	2.67874	0.0128756	0.124959	0.508881	0.446549	0.441824
chr16_74746234_74748350	16_74780258_Human_STR_546728	2.31957	0.0288231	0.0990258	0.575967	16_74724952_Human_STR_546678	2.75652	0.0107494	0.157482	0.493146	0.649819	0.632123
chr13_40832929_40839982	13_40902973_Human_STR_364960	2.31953	0.0288251	0.0720941	0.575975	13_40851131_Human_STR_364924	2.19126	0.0379667	0.0535496	0.602287	0.659013	0.657995
chr10_119692605_119705711	10_119732411_Human_STR_195846	-2.31944	0.0288308	-0.018381	0.576011	10_119629379_Human_STR_195791	-3.27109	0.00312011	-0.0223883	0.373839	0.369113	0.288452
chr19_15645505_15655130	19_15617943_Human_STR_669891	-2.31936	0.0288361	-0.037716	0.576049	19_15607199_Human_STR_669880	3.0978	0.00476797	0.0437126	0.412503	0.556894	0.5301
chr3_108735956_108738393	3_108658483_Human_STR_967670	2.31933	0.0288377	0.0919025	0.576049	3_108715113_Human_STR_967692	2.76834	0.0104568	0.00336225	0.49083	0.21349	0.17245
chr2_178443149_178447336	2_178488989_Human_STR_797244	2.3193	0.0288398	0.0481092	0.576049	2_178523994_Human_STR_797263	-2.90062	0.00765644	-0.0182052	0.45997	0.442902	0.397108
chr22_18619365_18630125	22_18613358_Human_STR_889041	-2.31929	0.0288406	-0.209055	0.576049	22_18613358_Human_STR_889041	-2.23575	0.0345348	-0.214476	0.596501	0.610544	0.605822
chr11_44027047_44083680	11_43983252_Human_STR_226157	-2.31928	0.028841	-0.00501508	0.576049	11_44056110_Human_STR_226206	-3.21851	0.00355107	-0.0136732	0.385038	0.422312	0.302706
chr3_184517953_184520482	3_184491043_Human_STR_1007786	2.31928	0.0288413	0.356795	0.576049	3_184442184_Human_STR_1007758	-2.18444	0.0385195	-0.0266931	0.603278	0.676333	0.672059
chr2_9266445_9282752	2_9354907_Human_STR_707560	2.31917	0.0288481	0.0468505	0.576119	2_9269098_Human_STR_707487	-2.19594	0.037592	-0.0600432	0.601499	0.646501	0.646585
chr20_13291148_13293875	20_13331614_Human_STR_839967	-2.31914	0.0288497	-0.106173	0.576129	20_13253863_Human_STR_839931	-2.34851	0.0270605	-0.00403081	0.576072	0.470903	0.416752
chr3_72688724_72695731	3_72612177_Human_STR_951881	2.31912	0.0288511	0.238458	0.576134	3_72591347_Human_STR_951860	2.42578	0.0228265	0.106264	0.561382	0.662656	0.649732
chr6_166251616_166279187	6_166245910_Human_STR_1293591	-2.31909	0.0288532	-0.0342052	0.576141	6_166245910_Human_STR_1293591	-2.4156	0.0233474	-0.0480653	0.563098	0.406912	0.402095
chr1_156355388_156422546	1_156293106_Human_STR_77599	-2.31907	0.028854	-0.0364457	0.576141	1_156280283_Human_STR_77588	2.53088	0.0180445	0.014071	0.541893	0.287541	0.278932
chr1_207155666_207166024	1_207165515_Human_STR_105148	-2.31904	0.0288561	-0.0360959	0.57616	1_207101773_Human_STR_105123	-2.2423	0.0340543	-0.0507688	0.595137	0.629712	0.634499
chr1_27822610_27824671	1_27853520_Human_STR_19016	2.319	0.0288584	0.00739524	0.576164	1_27854376_Human_STR_19017	-2.44181	0.0220287	-0.016277	0.55863	0.408387	0.395744
chr2_49028629_49034193	2_49081757_Human_STR_730891	-2.31892	0.0288633	-0.00942467	0.576201	2_49008241_Human_STR_730860	2.17793	0.0390535	0.0476498	0.604021	0.314507	0.310542
chr4_120489727_120492863	4_120509319_Human_STR_1076296	2.31892	0.0288638	0.126904	0.576201	4_120464199_Human_STR_1076280	-4.12123	0.000362693	-0.0163155	0.181856	0.698407	0.0561112
chr1_48728917_48731422	1_48818576_Human_STR_34097	-2.31891	0.0288643	-0.0401864	0.576201	1_48818576_Human_STR_34097	-2.49513	0.0195556	-0.0387459	0.549204	0.372851	0.367038
chr12_13650399_13664910	12_13601908_Human_STR_282620	-2.31885	0.0288681	-0.142754	0.576204	12_13729469_Human_STR_282659	2.03081	0.0530371	0.0179746	0.626253	0.645307	0.642938
chr14_96568672_96616583	14_96634941_Human_STR_446316	-2.31883	0.0288696	-0.0283207	0.576204	14_96580335_Human_STR_446289	-1.86007	0.0746808	-0.0279615	0.646729	0.573575	0.576308
chr20_43179123_43183011	20_43137138_Human_STR_856135	2.31882	0.0288696	0.186914	0.576204	20_43137138_Human_STR_856135	2.21153	0.0363668	0.181666	0.5997	0.599904	0.595172
chr13_22207997_22212064	13_22269202_Human_STR_355081	-2.31881	0.0288705	-0.00985621	0.576204	13_22147412_Human_STR_355008	-4.03895	0.000448253	-0.0103086	0.19556	0.137154	0.0377669
chr18_53776349_53778258	18_53841801_Human_STR_641051	2.31881	0.0288706	0.217545	0.576204	18_53864336_Human_STR_641060	-1.56209	0.130838	-0.0185844	0.67363	0.675206	0.673105
chr1_67688290_67693446	1_67769079_Human_STR_44911	-2.3188	0.0288712	-0.0457894	0.576204	1_67693114_Human_STR_44855	2.25281	0.0332951	0.0375681	0.593665	0.62145	0.620169
chr2_113100562_113102661	2_113074761_Human_STR_763366	-2.31877	0.0288731	-0.0956777	0.576204	2_113105757_Human_STR_763381	-2.20575	0.0368166	-0.154453	0.60035	0.634829	0.632117
chr18_67514865_67515745	18_67611210_Human_STR_648685	-2.31875	0.0288742	-0.113236	0.576204	18_67569115_Human_STR_648674	-2.17156	0.0395828	-0.107701	0.6047	0.674572	0.67898
chr7_98797066_98820199	7_98713495_Human_STR_1351006	2.31871	0.0288768	0.0410821	0.576222	7_98772438_Human_STR_1351065	2.04936	0.0510581	0.0419324	0.62398	0.586591	0.585913
chr10_54552631_54557939	10_54484768_Human_STR_158228	-2.31869	0.0288778	-0.0400544	0.576222	10_54586632_Human_STR_158260	-2.41303	0.0234802	-0.17911	0.563777	0.656338	0.648485
chr4_9715244_9732271	4_9751038_Human_STR_1021274	-2.31869	0.0288783	-0.00169421	0.576222	4_9674299_Human_STR_1021215	1.97226	0.0597381	0.0109271	0.634062	0.274048	0.278743
chr22_48686828_48688658	22_48629067_Human_STR_910471	2.31867	0.0288792	0.208064	0.576228	22_48641596_Human_STR_910478	-2.32785	0.0283079	-0.0741803	0.579332	0.630355	0.618751
chr11_128298554_128304919	11_128316889_Human_STR_271115	2.31865	0.0288807	0.0482639	0.576231	11_128276298_Human_STR_271097	-2.00029	0.0564428	-0.0645455	0.630395	0.648035	0.64734
chr3_116161334_116165733	3_116145957_Human_STR_971489	-2.31864	0.0288814	-0.0464959	0.576234	3_116091713_Human_STR_971458	4.00863	0.000484587	0.14567	0.20095	0.548262	0.449177
chr8_59239417_59243215	8_59335639_Human_STR_1416721	2.31862	0.0288824	0.0166135	0.576234	8_59173681_Human_STR_1416665	-1.90064	0.0689391	-0.0427982	0.642613	0.4629	0.460376
chr13_44179390_44185863	13_44244980_Human_STR_366793	2.31861	0.028883	0.0156448	0.576234	13_44164912_Human_STR_366765	-2.73311	0.0113518	-0.0609179	0.497865	0.655149	0.611256
chr20_23960531_23961297	20_24038990_Human_STR_845377	2.31846	0.0288925	0.20416	0.576317	20_23980862_Human_STR_845357	2.65817	0.0135007	0.0370007	0.513975	0.577323	0.55783
chr18_28848248_28851369	18_28817257_Human_STR_628591	2.31845	0.0288931	0.00701178	0.576317	18_28757049_Human_STR_628552	-1.76093	0.0904792	-0.0239507	0.65768	0.399646	0.400958
chr9_19991600_19995309	9_20061287_Human_STR_1472085	2.31844	0.0288939	0.0819005	0.576317	9_19903038_Human_STR_1471996	-3.23464	0.00341309	-0.106994	0.380581	0.608899	0.583077
chr10_13285256_13293775	10_13248799_Human_STR_137321	2.31843	0.0288943	0.0553415	0.576317	10_13340923_Human_STR_137427	2.74	0.0111712	0.00735062	0.496795	0.256138	0.236497
chr11_14067485_14078096	11_14101240_Human_STR_210845	-2.31839	0.0288972	-0.0359388	0.576317	11_14063942_Human_STR_210834	-2.23206	0.0348083	-0.0664942	0.597255	0.583666	0.581493
chr4_56573276_56575805	4_56661219_Human_STR_1044611	2.31835	0.0288992	0.00810212	0.576317	4_56609642_Human_STR_1044582	2.1446	0.041894	0.0300232	0.609024	0.527707	0.537453
chr1_43371313_43374252	1_43275767_Human_STR_30296	2.31834	0.0288998	0.0153605	0.576317	1_43457364_Human_STR_30420	-1.7012	0.101313	-0.0559545	0.662982	0.618277	0.64764
chr5_74255893_74265230	5_74158849_Human_STR_1148469	-2.31834	0.0289001	-0.0235998	0.576317	5_74197423_Human_STR_1148509	2.87927	0.00805427	0.00518844	0.465392	0.34036	0.262159
chr11_111107192_111132290	11_111131986_Human_STR_261413	2.31832	0.028901	0.00538847	0.576317	11_111160794_Human_STR_261430	-2.46825	0.0207683	-0.0425155	0.55334	0.585801	0.572512
chr1_233922162_233926693	1_233849155_Human_STR_119856	2.3183	0.0289028	0.0743537	0.576317	1_233974477_Human_STR_119934	-2.58869	0.0158282	-0.141317	0.530358	0.598067	0.590946
chr2_178503593_178513492	2_178506155_Human_STR_797257	2.31827	0.0289043	0.0272266	0.576317	2_178445569_Human_STR_797226	2.77558	0.0102813	0.0152336	0.488803	0.47016	0.414786
chr20_6943890_6945092	20_6937574_Human_STR_836951	2.31827	0.0289044	0.0219953	0.576317	20_7039095_Human_STR_837002	-2.3244	0.0285216	-0.0934176	0.579955	0.625231	0.617207
chr3_71885574_71887640	3_71853645_Human_STR_951473	-2.31827	0.0289045	-0.106125	0.576317	3_71842725_Human_STR_951464	2.8408	0.00882116	0.156509	0.474775	0.636859	0.62497
chr2_2578983_2582940	2_2647938_Human_STR_704412	2.31822	0.0289077	0.029763	0.576359	2_2527356_Human_STR_704344	3.147	0.00423001	0.0701866	0.401296	0.531478	0.510561
chr11_7138164_7147291	11_7243684_Human_STR_207266	-2.31816	0.0289116	-0.0444763	0.576397	11_7207103_Human_STR_207251	-3.53587	0.00161343	-0.101816	0.311296	0.560772	0.499835
chr9_119125603_119127291	9_119107716_Human_STR_1512128	2.31814	0.0289126	0.0324461	0.576403	9_119165834_Human_STR_1512155	2.96248	0.00660664	0.124961	0.445617	0.674607	0.637266
chr2_65955328_65974817	2_65941584_Human_STR_740361	2.31804	0.0289188	0.00736501	0.576451	2_65863019_Human_STR_740315	-3.55811	0.00152566	-0.160644	0.304849	0.476748	0.466156
chr3_42478605_42491604	3_42565097_Human_STR_933788	-2.31804	0.0289189	-0.0102626	0.576451	3_42524705_Human_STR_933775	-1.97013	0.0599953	-0.0438326	0.634336	0.446457	0.44528
chr20_16883179_16884741	20_16785033_Human_STR_841782	-2.31802	0.0289203	-0.211173	0.576451	20_16884244_Human_STR_841832	2.81018	0.00948049	0.0931835	0.480896	0.508757	0.499878
chr15_48580810_48583461	15_48555835_Human_STR_468599	-2.31798	0.0289225	-0.22192	0.576451	15_48639942_Human_STR_468649	-2.52512	0.0182804	-0.0582995	0.542678	0.569537	0.557852
chr7_107676827_107683896	7_107644469_Human_STR_1357611	-2.31795	0.0289244	-0.0431134	0.576451	7_107679916_Human_STR_1357639	3.53615	0.00161231	0.0553114	0.311212	0.26139	0.23699
chr12_52552602_52556216	12_52513160_Human_STR_302555	2.31794	0.0289251	0.106949	0.576451	12_52527897_Human_STR_302566	3.28033	0.00304982	0.178704	0.370827	0.683649	0.633607
chr17_48882630_48884865	17_48945507_Human_STR_591244	-2.31792	0.0289264	-0.0651015	0.576451	17_48837293_Human_STR_591138	2.18154	0.0387562	0.0765928	0.603599	0.650112	0.649057
chr1_220024480_220028462	1_220093119_Human_STR_111999	2.31789	0.0289282	0.0684945	0.576451	1_219951204_Human_STR_111928	-1.85693	0.0751415	-0.101315	0.647031	0.626482	0.62554
chr15_70755713_70766540	15_70697312_Human_STR_482313	2.31787	0.0289298	0.06735	0.576451	15_70697312_Human_STR_482313	2.25718	0.0329841	0.0912254	0.592698	0.494591	0.49038
chr18_12934805_12941752	18_12896275_Human_STR_621390	2.31786	0.0289302	0.0516339	0.576451	18_12946932_Human_STR_621432	-3.0499	0.0053542	-0.0900947	0.42485	0.578046	0.556998
chr1_17628293_17642836	1_17590827_Human_STR_11085	-2.31786	0.0289304	-0.0137836	0.576451	1_17595382_Human_STR_11088	-3.23443	0.00341483	-0.0704334	0.380581	0.382272	0.366016
chr12_68147731_68148870	12_68060736_Human_STR_311785	-2.31785	0.0289306	-0.153028	0.576451	12_68083977_Human_STR_311801	-2.27629	0.0316551	-0.202867	0.589256	0.687332	0.690457
chr13_78246932_78249962	13_78167392_Human_STR_384087	-2.31785	0.0289307	-0.0049508	0.576451	13_78227373_Human_STR_384110	-2.65607	0.0135661	-0.0532542	0.514623	0.584028	0.565966
chr11_128160122_128165619	11_128255376_Human_STR_271083	-2.31783	0.028932	-0.0605901	0.576451	11_128122095_Human_STR_271035	1.95458	0.0619032	0.0071581	0.636466	0.645806	0.644875
chr4_41067895_41071016	4_40975870_Human_STR_1038379	2.31782	0.0289325	0.18959	0.576451	4_41040231_Human_STR_1038421	2.35702	0.0265611	0.0315235	0.574372	0.48435	0.475833
chr18_52751589_52754464	18_52850365_Human_STR_640500	2.31782	0.028933	0.011297	0.576451	18_52806114_Human_STR_640480	-2.65408	0.0136282	-0.00869833	0.515049	0.285551	0.266403
chr17_4643221_4649779	17_4659613_Human_STR_560066	-2.31779	0.0289348	-0.0448297	0.576461	17_4695700_Human_STR_560112	2.58431	0.0159866	0.312854	0.530936	0.645279	0.639399
chr20_59913722_59916571	20_59860127_Human_STR_867004	-2.31772	0.028939	-0.0549421	0.576481	20_59926760_Human_STR_867041	-2.0053	0.0558713	-0.157963	0.629627	0.538143	0.534289
chr11_34645215_34648996	11_34669894_Human_STR_221550	2.3177	0.0289401	0.0397512	0.576481	11_34648660_Human_STR_221537	-1.93597	0.064256	-0.00525158	0.638469	0.679653	0.685563
chr15_58644153_58650345	15_58661248_Human_STR_474412	-2.31767	0.0289424	-0.0222251	0.576481	15_58558167_Human_STR_474361	-2.16138	0.040441	-0.00974552	0.606145	0.566599	0.563144
chr8_94338149_94346956	8_94279303_Human_STR_1434246	2.31767	0.0289424	0.169708	0.576481	8_94347859_Human_STR_1434282	2.47223	0.0205846	0.0121817	0.552791	0.538183	0.502368
chr1_162363670_162372898	1_162341287_Human_STR_80744	-2.31765	0.0289434	-0.0411891	0.576481	1_162346257_Human_STR_80746	-2.38893	0.0247635	-0.0651026	0.568436	0.599056	0.587445
chr6_140556202_140558771	6_140587375_Human_STR_1279685	-2.31764	0.0289438	-0.0118547	0.576481	6_140494077_Human_STR_1279653	-2.31822	0.0289073	-0.183845	0.581233	0.646596	0.639999
chr9_89225286_89237965	9_89150524_Human_STR_1494950	2.31762	0.028945	0.00575429	0.576481	9_89250333_Human_STR_1495004	-3.48058	0.00185354	-0.130929	0.323358	0.244633	0.239887
chr2_223074724_223079502	2_223046737_Human_STR_820902	2.31762	0.0289453	0.0536269	0.576481	2_223173743_Human_STR_820978	3.05898	0.00523805	0.122938	0.422618	0.577978	0.556192
chr9_18247162_18253838	9_18219342_Human_STR_1471009	2.3176	0.0289465	0.011941	0.576481	9_18228833_Human_STR_1471012	3.94054	0.0005771	0.140257	0.215527	0.579908	0.361871
chr9_104184773_104256147	9_104125927_Human_STR_1503442	2.31759	0.0289471	0.0497861	0.576481	9_104291436_Human_STR_1503526	-2.72857	0.0114723	-0.0351993	0.498615	0.453828	0.439721
chr4_177265288_177267546	4_177342649_Human_STR_1104672	2.31758	0.028948	0.0993016	0.576481	4_177342649_Human_STR_1104672	2.47825	0.0203092	0.0883122	0.551626	0.469554	0.464418
chr2_9954192_9957303	2_10012455_Human_STR_708024	2.31758	0.0289481	0.099252	0.576481	2_10012455_Human_STR_708024	2.9542	0.00673864	0.117351	0.447976	0.349439	0.344842
chr2_224545303_224550916	2_224545197_Human_STR_821760	-2.31752	0.0289519	-0.0077018	0.576506	2_224541514_Human_STR_821755	3.62822	0.00127839	0.14921	0.286504	0.302919	0.294474
chr9_22214236_22218972	9_22163406_Human_STR_1473036	2.31751	0.0289523	0.0791082	0.576506	9_22284278_Human_STR_1473084	3.32174	0.00275309	0.380582	0.361837	0.528555	0.523106
chr15_49174623_49179381	15_49197100_Human_STR_468959	2.31746	0.0289555	0.0150968	0.576507	15_49173172_Human_STR_468944	-4.19672	0.00029852	-0.0119459	0.169355	0.211522	0.0264613
chr6_51031437_51034144	6_51018408_Human_STR_1236556	2.31743	0.0289575	0.114208	0.576507	6_51006541_Human_STR_1236550	-4.21005	0.00028842	-0.0478421	0.166944	0.100588	0.064726
chr6_13113969_13125305	6_13196653_Human_STR_1212806	2.31741	0.0289588	0.00411236	0.576507	6_13190256_Human_STR_1212800	2.09234	0.0467219	0.0487756	0.617525	0.577332	0.665136
chr8_32704176_32710231	8_32619079_Human_STR_1403725	-2.31737	0.0289612	-0.0105032	0.576507	8_32654102_Human_STR_1403747	1.26621	0.217109	0.0733156	0.68652	0.52648	0.531103
chr4_153913798_153927776	4_153983613_Human_STR_1092864	2.31736	0.0289619	0.0331488	0.576507	4_154013103_Human_STR_1092875	-3.40867	0.00221836	-0.190296	0.339507	0.508416	0.49798
chr1_56647016_56681627	1_56644230_Human_STR_38850	-2.31735	0.0289623	-0.0167694	0.576507	1_56644230_Human_STR_38850	-3.20892	0.00363557	-0.0260466	0.386825	0.156876	0.148687
chr4_13487148_13499674	4_13534518_Human_STR_1022984	-2.31734	0.0289628	-0.00312907	0.576507	4_13551127_Human_STR_1022993	2.4598	0.0211639	0.010557	0.555243	0.585885	0.526487
chr15_38428583_38430367	15_38472028_Human_STR_461788	2.31732	0.028964	0.174657	0.576507	15_38400600_Human_STR_461751	-2.52808	0.0181587	-0.0107269	0.542168	0.454856	0.419701
chr16_3640478_3653383	16_3579376_Human_STR_503138	-2.31732	0.0289644	-0.059123	0.576507	16_3654926_Human_STR_503199	-4.15247	0.000334628	-0.177625	0.176576	0.443101	0.317154
chr16_74243907_74288213	16_74251020_Human_STR_546204	2.31728	0.0289667	0.0039905	0.576507	16_74381309_Human_STR_546312	2.23619	0.0345026	0.139632	0.596501	0.398736	0.407686
chr3_150040547_150043374	3_150034366_Human_STR_989198	-2.31726	0.0289678	-0.0967896	0.576507	3_150122665_Human_STR_989238	-3.72695	0.000995421	-0.11711	0.265013	0.362437	0.317532
chr4_27161219_27164847	4_27256220_Human_STR_1030245	-2.31723	0.0289701	-0.060118	0.576507	4_27156899_Human_STR_1030196	-2.1159	0.0444869	-0.0552391	0.613952	0.651084	0.651574
chr11_7416339_7422841	11_7479718_Human_STR_207356	-2.31722	0.0289705	-0.0143658	0.576507	11_7339554_Human_STR_207311	2.53645	0.0178187	0.0716492	0.540862	0.609107	0.597477
chr12_114947115_114968825	12_114990434_Human_STR_339153	-2.31721	0.0289712	-0.0244408	0.576507	12_114982602_Human_STR_339149	1.8347	0.0784781	0.0486978	0.649616	0.589772	0.600196
chr5_50309997_50312577	5_50271001_Human_STR_1135644	2.31721	0.0289713	0.0294056	0.576507	5_50272850_Human_STR_1135645	2.21102	0.0364063	0.0193129	0.5997	0.617455	0.619939
chr6_86094970_86103858	6_86090892_Human_STR_1251484	-2.31716	0.0289741	-0.0603957	0.576514	6_86000054_Human_STR_1251442	1.93642	0.0641984	0.0391027	0.638469	0.639955	0.637545
chr20_24263300_24267390	20_24183269_Human_STR_845423	-2.31716	0.0289742	-0.0101407	0.576514	20_24272133_Human_STR_845476	2.36007	0.026384	0.0691012	0.573973	0.63969	0.626867
chr17_3591352_3603041	17_3666601_GAAT2C03	-2.31714	0.0289752	-0.0180368	0.576514	17_3623879_Human_STR_559170	-5.20796	2.17805e-05	-0.121729	0.0483713	0.00255163	0.000512209
chr11_126889818_126895676	11_126794871_Human_STR_270382	-2.31714	0.0289755	-0.0495103	0.576514	11_126990773_Human_STR_270470	-1.99389	0.0571803	-0.00941745	0.631046	0.677373	0.690874
chr8_91707649_91710273	8_91736921_Human_STR_1433082	-2.31712	0.028977	-0.0092441	0.576516	8_91616179_Human_STR_1433044	-3.19842	0.00373041	-0.0675481	0.390062	0.527545	0.506038
chr8_110699092_110709536	8_110739985_Human_STR_1443461	2.31711	0.0289775	0.0556283	0.576516	8_110629363_Human_STR_1443414	2.96729	0.00653101	0.136638	0.444667	0.490029	0.483837
chr3_36839225_36850222	3_36864642_Human_STR_930760	-2.31706	0.0289803	-0.0647142	0.576526	3_36743341_Human_STR_930703	3.03093	0.00560506	0.00535344	0.428941	0.0962614	0.0851614
chr2_98212154_98218560	2_98261355_Human_STR_755275	2.31703	0.0289823	0.0528046	0.576527	2_98189204_Human_STR_755248	2.57993	0.0161467	0.140053	0.532073	0.683853	0.655845
chr10_116882753_116884947	10_116827289_Human_STR_194444	-2.31697	0.0289864	-0.0925441	0.576564	10_116793884_Human_STR_194429	-2.10193	0.0458	-0.0798362	0.616113	0.664854	0.667729
chr12_29171724_29173445	12_29228615_Human_STR_290870	-2.31692	0.0289891	-0.076388	0.576568	12_29121120_Human_STR_290825	1.47081	0.153817	0.0128802	0.67892	0.608361	0.604967
chr10_25983265_25989079	10_26056377_Human_STR_145488	2.31692	0.0289896	0.0142231	0.576568	10_25936357_Human_STR_145415	-2.32887	0.0282456	-0.0423857	0.579088	0.548972	0.538933
chr8_33147461_33149989	8_33232373_Human_STR_1404003	-2.31689	0.0289911	-0.0841697	0.576568	8_33185881_Human_STR_1403976	3.2101	0.0036251	0.197484	0.386786	0.603086	0.592451
chr4_190573382_190594467	4_190485334_Human_STR_1111901	2.31681	0.0289963	0.0278436	0.576615	4_190485334_Human_STR_1111901	2.32118	0.0287219	0.0325679	0.580598	0.39416	0.388928
chr8_126381351_126383621	8_126435767_Human_STR_1451843	2.31677	0.028999	0.171212	0.576615	8_126391883_Human_STR_1451806	-3.05663	0.00526785	-0.165316	0.423113	0.550875	0.539149
chr7_41571418_41573321	7_41570853_Human_STR_1318476	2.31676	0.0289993	0.0229211	0.576615	7_41484554_Human_STR_1318432	-2.89851	0.00769495	-0.128986	0.460492	0.648261	0.629018
chr1_15762755_15780631	1_15731091_Human_STR_9514	2.31674	0.0290007	0.0239971	0.576615	1_15731091_Human_STR_9514	2.46476	0.0209309	0.0255897	0.554035	0.340081	0.333824
chr2_46525584_46532996	2_46435963_Human_STR_729054	-2.31673	0.0290014	-0.0974412	0.576615	2_46612327_Human_STR_729136	2.36296	0.0262177	0.114015	0.573501	0.627748	0.619992
chr1_44987174_44993323	1_44994287_Human_STR_31397	-2.31672	0.0290021	-0.0536805	0.576615	1_44923236_Human_STR_31331	-2.4524	0.0215159	-0.0486871	0.556695	0.499072	0.491402
chr8_70834387_70839369	8_70775079_Human_STR_1422554	-2.3167	0.0290033	-0.0502753	0.576615	8_70860979_Human_STR_1422637	3.29214	0.0029622	0.0371765	0.36806	0.309108	0.288344
chr6_114393784_114395634	6_114381177_Human_STR_1266501	-2.31666	0.0290056	-0.0104709	0.576615	6_114345155_Human_STR_1266477	1.97206	0.0597632	0.00290713	0.634126	0.496325	0.498723
chr11_125384966_125390729	11_125463751_Human_STR_269700	-2.31665	0.0290063	-0.0266588	0.576615	11_125309362_Human_STR_269563	2.37079	0.0257709	0.0747433	0.572184	0.496623	0.491479
chr4_4251874_4254092	4_4154390_Human_STR_1018412	-2.31662	0.0290081	-0.0124872	0.576615	4_4264084_Human_STR_1018484	-3.75818	0.000919457	-0.0279011	0.257424	0.300593	0.17825
chr2_137846605_137847311	2_137926856_Human_STR_776508	2.31659	0.0290103	0.229656	0.576615	2_137828115_Human_STR_776466	3.8971	0.000645003	0.661442	0.227502	0.599208	0.588795
chr7_95672436_95679046	7_95624562_Human_STR_1348885	-2.31658	0.0290108	-0.0107146	0.576615	7_95742311_Human_STR_1348961	-2.25958	0.0328148	-0.0859057	0.592093	0.547836	0.551056
chr10_127173413_127183813	10_127146924_Human_STR_200021	-2.31658	0.0290109	-0.00548008	0.576615	10_127082351_Human_STR_199981	-2.29122	0.0306506	-0.047757	0.586147	0.478604	0.515504
chr17_71427475_71437359	17_71335353_Human_STR_606967	2.31657	0.0290117	0.0648873	0.576615	17_71441838_Human_STR_607050	-2.09204	0.0467506	-0.0240376	0.617534	0.617816	0.615284
chr21_36505577_36508194	21_36500039_Human_STR_881242	2.31654	0.0290135	0.0497747	0.576615	21_36583369_Human_STR_881280	-1.75536	0.0914461	-0.0126613	0.658309	0.617825	0.614974
chr16_30033599_30053357	16_29958508_Human_STR_524495	2.31653	0.0290137	0.0683603	0.576615	16_30137208_Human_STR_524657	1.9629	0.0608758	0.0486477	0.635125	0.599424	0.596513
chr12_93440833_93444840	12_93536731_Human_STR_324826	2.31652	0.0290143	0.108123	0.576615	12_93411416_Human_STR_324743	2.04617	0.0513941	0.0347035	0.62446	0.666685	0.690073
chr13_109966855_109990869	13_110037092_Human_STR_400409	2.31643	0.02902	0.0516337	0.576625	13_110037092_Human_STR_400409	3.13263	0.00438079	0.0708275	0.404328	0.219191	0.214761
chr1_64217192_64229032	1_64321487_Human_STR_43087	2.31643	0.0290203	0.020499	0.576625	1_64321487_Human_STR_43087	2.38477	0.0249912	0.0314399	0.569029	0.386374	0.381151
chr13_109750722_109752642	13_109823011_Human_STR_400290	2.31641	0.0290215	0.0676031	0.576625	13_109701431_Human_STR_400230	1.91034	0.0676248	0.02886	0.641292	0.663806	0.662676
chr18_8922002_8927511	18_8915641_Human_STR_618960	-2.31633	0.0290267	-0.0229518	0.576673	18_8927842_Human_STR_618965	3.72441	0.00100187	0.0147625	0.265644	0.078285	0.0561584
chr10_18555745_18562177	10_18481198_Human_STR_140643	-2.3163	0.0290286	-0.0169839	0.576691	10_18656139_Human_STR_140752	-2.42072	0.0230839	-0.0704723	0.562256	0.593444	0.583843
chr4_2782869_2786442	4_2739015_Human_STR_1017618	2.31628	0.0290299	0.149401	0.576701	4_2778800_Human_STR_1017654	-2.43965	0.0221347	-0.101397	0.559217	0.499089	0.493975
chr9_37401476_37408381	9_37403672_Human_STR_1481293	-2.31617	0.0290369	-0.00976251	0.576707	9_37385356_Human_STR_1481274	-2.28768	0.0308857	-0.0274796	0.587	0.697268	0.692552
chr2_204686388_204689512	2_204633513_Human_STR_810891	-2.31612	0.0290399	-0.27709	0.576707	2_204708731_Human_STR_810938	2.20149	0.0371514	0.0401311	0.601131	0.669368	0.665171
chr22_38440671_38451924	22_38546055_Human_STR_902935	2.3161	0.0290408	0.0302768	0.576707	22_38433256_Human_STR_902858	-1.35262	0.188284	-0.00326844	0.6837	0.600817	0.598823
chr4_107740804_107745011	4_107799256_Human_STR_1069840	2.31607	0.0290432	0.0250454	0.576707	4_107799256_Human_STR_1069840	1.44692	0.160342	0.0157497	0.679986	0.527622	0.524898
chr1_85684047_85689602	1_85602949_Human_STR_53531	-2.31605	0.0290445	-0.0172413	0.576707	1_85631549_Human_STR_53549	2.38214	0.0251363	0.0106077	0.56968	0.570518	0.510806
chr5_174318273_174321299	5_174299780_Human_STR_1201134	2.31602	0.0290459	0.0165863	0.576707	5_174393897_Human_STR_1201190	-2.61238	0.0149955	-0.211631	0.525355	0.671856	0.693131
chr5_86221928_86260663	5_86260539_Human_STR_1155315	-2.316	0.0290474	-0.0387567	0.576707	5_86193246_Human_STR_1155286	2.9534	0.00675155	0.0453412	0.448199	0.276658	0.270048
chr16_4246322_4299561	16_4173322_Human_STR_503678	-2.316	0.0290474	-0.0219853	0.576707	16_4352427_Human_STR_503879	2.59017	0.0157748	0.0582485	0.529842	0.568009	0.558196
chr9_89663833_89688733	9_89787981_Human_STR_1495261	2.316	0.0290476	0.0338686	0.576707	9_89668079_Human_STR_1495199	2.18316	0.0386238	0.156621	0.603433	0.60287	0.605631
chr11_110708314_110712015	11_110768881_Human_STR_261247	2.31599	0.0290481	0.0148256	0.576707	11_110644018_Human_STR_261191	2.80225	0.00965854	0.0748883	0.482463	0.502136	0.491362
chr18_8655158_8664651	18_8664052_Human_STR_618819	-2.31598	0.0290486	-0.00409413	0.576707	18_8702671_Human_STR_618852	-2.63756	0.0141552	-0.0108878	0.519406	0.31707	0.298305
chr15_62420020_62435966	15_62409262_Human_STR_476743	2.31598	0.0290488	0.0520938	0.576707	15_62425521_Human_STR_476749	-2.2396	0.0342516	-0.00376165	0.595766	0.583066	0.580399
chr12_22461443_22468900	12_22529401_Human_STR_287211	-2.31595	0.0290507	-0.0927857	0.576725	12_22410313_Human_STR_287161	1.67706	0.105993	0.0133552	0.665267	0.647786	0.64611
chr11_112217390_112222791	11_112307007_Human_STR_262171	-2.31591	0.0290528	-0.0270458	0.576725	11_112118591_Human_STR_262071	2.98517	0.00625697	0.0123773	0.439961	0.237803	0.21794
chr3_16268595_16271351	3_16370850_Human_STR_920604	2.31591	0.029053	0.0233456	0.576725	3_16288605_Human_STR_920575	-1.65425	0.11058	-0.0111317	0.667056	0.646114	0.652924
chr19_10584868_10586869	19_10585743_Human_STR_664251	2.31587	0.0290556	0.139309	0.57673	19_10493049_Human_STR_664123	-2.4347	0.0223796	-0.213831	0.559929	0.61494	0.609456
chr22_42522800_42531756	22_42621007_Human_STR_906598	-2.31586	0.0290564	-0.10989	0.57673	22_42433835_Human_STR_906476	2.05627	0.0503376	0.0474171	0.622974	0.648174	0.645077
chr9_71312053_71337091	9_71412729_Human_STR_1484837	-2.31581	0.0290593	-0.0111753	0.57675	9_71338077_Human_STR_1484800	2.00226	0.0562177	0.00411679	0.63006	0.464584	0.465016
chr7_73982347_73984350	7_73931332_Human_STR_1337266	2.31575	0.0290632	0.0119529	0.576772	7_74046965_Human_STR_1337409	1.97045	0.0599566	0.0541304	0.634295	0.619201	0.631524
chr10_112296787_112303419	10_112328526_Human_STR_191987	-2.3157	0.0290661	-0.0374031	0.576772	10_112400139_Human_STR_192032	3.04088	0.00547217	0.068346	0.426781	0.54936	0.532583
chr6_37020727_37024373	6_36973102_Human_STR_1228479	2.3157	0.0290662	0.088746	0.576772	6_36956547_Human_STR_1228468	-1.89709	0.0694263	-0.0388854	0.642916	0.680049	0.681111
chr11_131493216_131508738	11_131569804_Human_STR_272737	2.3157	0.0290665	0.00372351	0.576772	11_131459062_Human_STR_272677	1.86336	0.0741997	0.00612995	0.646422	0.371822	0.386273
chr2_171071498_171076857	2_171005545_Human_STR_792914	-2.31563	0.0290709	-0.00772046	0.576813	2_171142316_Human_STR_792975	3.81348	0.000798641	0.118322	0.245317	0.254795	0.234597
chr14_60928537_60931025	14_61023777_Human_STR_424869	-2.3156	0.0290729	-0.089893	0.576813	14_60957157_Human_STR_424846	-1.23876	0.226941	-0.00435039	0.687152	0.67072	0.67039
chr5_119725588_119728038	5_119720554_Human_STR_1170836	-2.31559	0.0290731	-0.022167	0.576813	5_119798103_Human_STR_1170864	1.90048	0.0689604	0.0907654	0.64266	0.580739	0.583065
chr6_70979708_70982004	6_70966422_Human_STR_1244383	2.31557	0.0290746	0.134846	0.576813	6_71047171_Human_STR_1244423	-2.31633	0.0290267	-0.0816719	0.581584	0.655874	0.643184
chr19_692871_702416	19_669614_Human_STR_653966	-2.31555	0.029076	-0.011984	0.576813	19_784460_Human_STR_654077	-2.84285	0.0087786	-0.0897783	0.474147	0.511021	0.502429
chr3_50470322_50483673	3_50503689_Human_STR_939556	-2.31554	0.0290762	-0.0251285	0.576813	3_50400898_Human_STR_939521	-2.02382	0.0538015	-0.0067047	0.62708	0.580938	0.584521
chr13_33563597_33566990	13_33659297_Human_STR_361549	-2.31554	0.0290764	-0.0221636	0.576813	13_33554738_Human_STR_361498	3.41718	0.00217181	0.038383	0.338346	0.553638	0.472909
chr9_92766382_92768361	9_92806406_Human_STR_1496904	2.3155	0.029079	0.0238641	0.57682	9_92743975_Human_STR_1496877	2.32572	0.0284399	0.0573909	0.579758	0.587713	0.576862
chr12_15429224_15463879	12_15516592_Human_STR_283655	-2.31548	0.0290801	-0.0422643	0.57682	12_15532296_Human_STR_283662	-2.27848	0.0315058	-0.105597	0.588747	0.626757	0.629502
chr2_150099322_150102036	2_150029693_Human_STR_782478	2.31544	0.0290828	0.133028	0.576834	2_150100900_Human_STR_782505	-2.31677	0.028999	-0.144506	0.581488	0.632153	0.625455
chr2_167009915_167012229	2_167001652_Human_STR_790869	2.31539	0.0290861	0.0126412	0.576843	2_167002039_Human_STR_790870	2.94488	0.00689042	0.04549	0.450423	0.650548	0.506376
chr8_130829612_130830764	8_130831313_Human_STR_1454206	-2.31538	0.0290867	-0.0175676	0.576843	8_130798568_Human_STR_1454190	-1.22647	0.231448	-0.189121	0.687368	0.593714	0.60224
chr10_122454199_122455626	10_122533089_Human_STR_197548	-2.31537	0.0290874	-0.0119422	0.576843	10_122513638_Human_STR_197543	-1.83214	0.0788697	-0.048447	0.649889	0.586373	0.591453
chr4_129408024_129415009	4_129319578_Human_STR_1080628	-2.31534	0.0290889	-0.00892377	0.576843	4_129498597_Human_STR_1080707	-2.24892	0.0335741	-0.0987556	0.593885	0.533748	0.543865
chr3_50928859_50935091	3_50915082_Human_STR_939812	2.31523	0.0290963	0.0133965	0.576913	3_50853755_Human_STR_939776	-2.06826	0.0491089	-0.045087	0.621358	0.560084	0.562522
chr1_170614358_170618405	1_170544502_Human_STR_84981	2.31519	0.0290989	0.107804	0.576913	1_170636438_Human_STR_85043	-2.09201	0.0467536	-0.0100939	0.617534	0.668509	0.666949
chr11_76453968_76466018	11_76396411_Human_STR_243949	2.31514	0.0291018	0.00697122	0.576913	11_76396411_Human_STR_243949	2.41904	0.0231704	0.0098528	0.562532	0.227421	0.22201
chr1_209496167_209526815	1_209447983_Human_STR_106240	-2.31512	0.0291032	-0.0588207	0.576913	1_209592276_Human_STR_106299	-1.5071	0.144319	-0.0141285	0.677173	0.624019	0.622299
chr19_9100240_9104363	19_9124217_Human_STR_662613	-2.3151	0.0291041	-0.021558	0.576913	19_9181247_Human_STR_662704	-1.90201	0.0687518	-0.107134	0.642406	0.615158	0.631164
chr14_101696649_101731867	14_101625494_Human_STR_449134	-2.31508	0.0291054	-0.00902185	0.576913	14_101758483_Human_STR_449192	2.21518	0.0360851	0.0264214	0.599509	0.467225	0.47574
chr13_106998781_107005703	13_106903320_Human_STR_398846	2.31506	0.0291071	0.0578815	0.576913	13_107073849_Human_STR_398911	2.6395	0.0140924	0.0720225	0.519211	0.652649	0.637599
chr18_33992676_34014630	18_33915457_Human_STR_631201	2.31505	0.0291075	0.0280553	0.576913	18_33982470_Human_STR_631230	2.4129	0.0234875	0.00640698	0.563777	0.417293	0.384695
chr15_29402030_29411495	15_29329224_Human_STR_456682	-2.31505	0.0291075	-0.23087	0.576913	15_29447487_Human_STR_456732	2.40186	0.0240674	0.0397346	0.566151	0.634915	0.618011
chr11_33648799_33709778	11_33573126_Human_STR_220858	-2.31504	0.0291084	-0.0266626	0.576913	11_33619737_Human_STR_220874	-2.02537	0.0536314	-0.00299087	0.626855	0.531471	0.528637
chr3_46908705_46953361	3_46881275_Human_STR_936032	2.315	0.0291106	0.127274	0.576913	3_46881275_Human_STR_936032	3.36072	0.00249943	0.205679	0.352662	0.349037	0.3445
chr2_95973091_95989500	2_95990262_Human_STR_754088	-2.31499	0.029111	-0.00540306	0.576913	2_95949520_Human_STR_754072	-1.79068	0.0854628	-0.0203001	0.654384	0.340578	0.343337
chr20_11525613_11528565	20_11507003_Human_STR_839118	2.31495	0.029114	0.0443538	0.576913	20_11464540_Human_STR_839091	2.16378	0.0402377	0.0398216	0.605657	0.593074	0.593313
chr13_100480078_100483549	13_100466984_Human_STR_395537	2.31494	0.0291146	0.093646	0.576913	13_100492507_Human_STR_395552	2.54518	0.0174708	0.115071	0.539293	0.663669	0.649011
chr11_63275839_63281638	11_63308668_Human_STR_234810	2.31493	0.0291151	0.225627	0.576913	11_63180723_Human_STR_234760	-2.80852	0.00951743	-0.0428389	0.481254	0.425736	0.414617
chr4_160369714_160375636	4_160382828_Human_STR_1096118	2.31493	0.0291152	0.0350197	0.576913	4_160452119_Human_STR_1096146	3.27399	0.00309789	0.0651846	0.372822	0.303548	0.292401
chr2_8296413_8299666	2_8311670_Human_STR_707020	2.31489	0.0291175	0.0182956	0.576916	2_8294324_Human_STR_707009	-3.4049	0.0022393	-0.00850641	0.340779	0.710663	0.0837005
chr11_34828757_34830706	11_34863365_Human_STR_221630	2.31486	0.0291192	0.0112534	0.576916	11_34890207_Human_STR_221643	-2.24252	0.0340379	-0.0639917	0.595137	0.555259	0.560295
chr1_95117141_95124341	1_95060934_Human_STR_58771	-2.31486	0.0291194	-0.0350392	0.576916	1_95215376_Human_STR_58840	1.70905	0.0998294	0.0798925	0.662265	0.653475	0.662383
chr1_222295671_222298414	1_222252635_Human_STR_113141	2.31484	0.0291208	0.00479811	0.576917	1_222304775_Human_STR_113169	-2.86184	0.00839359	-0.199979	0.469461	0.685018	0.637011
chr4_153056104_153060631	4_153010194_Human_STR_1092336	-2.31478	0.0291247	-0.0291796	0.57693	4_152963920_Human_STR_1092314	-3.30763	0.00285091	-0.0167085	0.364161	0.241735	0.187555
chr1_12658148_12663724	1_12620872_Human_STR_8052	2.31473	0.0291277	0.050651	0.57693	1_12636590_Human_STR_8060	-3.64516	0.00122476	-0.328019	0.28238	0.509344	0.500969
chr2_109611751_109614177	2_109529405_Human_STR_761481	2.3147	0.0291296	0.138823	0.57693	2_109713760_Human_STR_761599	2.03223	0.0528832	0.0108482	0.625946	0.684548	0.684308
chr1_166446052_166447360	1_166490151_Human_STR_82917	-2.31468	0.029131	-0.085521	0.57693	1_166461977_Human_STR_82904	2.26114	0.0327049	0.186079	0.591787	0.62289	0.620877
chr16_31825516_31834526	16_31850110_Human_STR_526229	2.31468	0.0291311	0.123787	0.57693	16_31890259_Human_STR_526247	-1.59504	0.123268	-0.0734777	0.671467	0.676379	0.677441
chr14_61620545_61719381	14_61656221_Human_STR_425263	2.31467	0.0291316	0.0167879	0.57693	14_61769731_Human_STR_425331	-2.61603	0.0148707	-0.00886635	0.524615	0.368895	0.339019
chr22_43677361_43689697	22_43587762_Human_STR_907498	2.31466	0.0291323	0.0534245	0.57693	22_43732944_Human_STR_907552	2.22475	0.035356	0.0304701	0.598079	0.579976	0.576291
chr22_47954336_47963531	22_47873965_Human_STR_910056	2.31465	0.0291329	0.0147956	0.57693	22_47872992_Human_STR_910055	2.27347	0.0318478	0.0757433	0.589847	0.528262	0.529421
chr14_45262305_45266446	14_45276277_Human_STR_416200	-2.3146	0.0291357	-0.024846	0.576952	14_45228065_Human_STR_416183	-1.72924	0.0960966	-0.176842	0.66053	0.556747	0.558973
chr11_21576358_21577891	11_21538356_Human_STR_214664	-2.31454	0.0291394	-0.203364	0.576969	11_21643791_Human_STR_214700	-1.54537	0.134823	-0.0918008	0.674808	0.665981	0.662532
chr2_16126753_16134023	2_16119754_Human_STR_711330	2.3145	0.0291423	0.0369383	0.576969	2_16148052_Human_STR_711358	2.24997	0.0334983	0.0140679	0.593833	0.58277	0.583565
chr15_47982247_47988761	15_47893282_Human_STR_468315	2.3145	0.0291425	0.0231173	0.576969	15_47905850_Human_STR_468321	-1.75946	0.0907335	-0.130808	0.657823	0.554236	0.556151
chr20_12228678_12230476	20_12300272_Human_STR_839493	2.31444	0.0291459	0.122013	0.576969	20_12187722_Human_STR_839458	1.63214	0.115185	0.146609	0.668479	0.64923	0.647078
chr4_159266226_159268611	4_159278904_Human_STR_1095415	-2.31441	0.029148	-0.133344	0.576969	4_159299318_Human_STR_1095423	2.67525	0.0129796	0.19522	0.509737	0.69488	0.664029
chr1_212635214_212641695	1_212547380_Human_STR_108024	2.3144	0.0291485	0.100233	0.576969	1_212654745_Human_STR_108084	2.81242	0.00943062	0.0478229	0.480263	0.544515	0.52775
chr5_2592629_2595175	5_2601181_Human_STR_1113120	2.3144	0.0291488	0.194671	0.576969	5_2585713_Human_STR_1113104	-2.19174	0.037928	-0.0156088	0.602195	0.675234	0.67336
chr9_74663486_74669557	9_74648695_Human_STR_1486747	-2.31435	0.0291519	-0.0919626	0.576969	9_74737551_Human_STR_1486820	-2.64754	0.0138345	-0.0103195	0.516958	0.469513	0.4025
chr15_48265884_48269744	15_48180951_Human_STR_468438	2.31432	0.0291533	0.140635	0.576969	15_48328626_Human_STR_468497	-2.0986	0.0461186	-0.126906	0.616665	0.667754	0.66559
chr12_115864763_115869214	12_115942356_Human_STR_339913	-2.31432	0.0291534	-0.0594569	0.576969	12_115816174_Human_STR_339820	-2.72149	0.0116625	-0.108502	0.500227	0.612635	0.601184
chr4_54477676_54482464	4_54450100_Human_STR_1043394	2.31432	0.0291539	0.00742804	0.576969	4_54476883_Human_STR_1043403	2.57222	0.0164321	0.0137809	0.533971	0.445426	0.417808
chr19_9287492_9292844	19_9303063_Human_STR_662859	-2.31431	0.0291543	-0.0202513	0.576969	19_9371276_Human_STR_662910	-1.94606	0.0629709	-0.0245568	0.637454	0.49932	0.496663
chr12_97153152_97154901	12_97188207_Human_STR_327524	-2.31429	0.0291555	-0.102968	0.576969	12_97125878_Human_STR_327494	-1.7364	0.0948023	-0.0558449	0.65991	0.661038	0.663942
chr15_89487777_89495744	15_89539330_Human_STR_493208	-2.31428	0.029156	-0.0838413	0.576969	15_89514914_Human_STR_493185	2.005	0.0559049	0.0301585	0.629662	0.669624	0.671019
chr15_45046388_45053989	15_45046323_Human_STR_466778	-2.31417	0.029163	-0.0151618	0.577001	15_45069350_Human_STR_466797	-2.86597	0.00831208	-0.088834	0.468954	0.541161	0.528953
chr20_18843211_18855227	20_18902265_Human_STR_842990	2.31415	0.0291641	0.0662836	0.577001	20_18835066_Human_STR_842972	-4.06113	0.000423394	-0.0987326	0.191426	0.188505	0.137551
chr17_56231175_56263466	17_56164787_Human_STR_595266	-2.31415	0.0291643	-0.0194078	0.577001	17_56187006_Human_STR_595278	2.5257	0.0182562	0.00579173	0.542569	0.296098	0.277607
chr12_66255943_66260857	12_66158540_Human_STR_310781	-2.31414	0.0291651	-0.0900252	0.577001	12_66321730_Human_STR_310901	-1.85211	0.0758547	-0.0139974	0.647605	0.65833	0.659775
chr1_101762567_101767572	1_101763791_Human_STR_62164	-2.31409	0.0291682	-0.0826624	0.577001	1_101805555_Human_STR_62181	-1.94459	0.0631573	-0.0652408	0.637661	0.681073	0.682231
chr8_115993949_115995960	8_116008430_Human_STR_1445982	-2.31405	0.0291708	-0.00868717	0.577001	8_115931162_Human_STR_1445943	-2.74475	0.0110485	-0.0617596	0.495577	0.442299	0.433978
chr3_130040664_130043781	3_130107187_Human_STR_978964	2.31404	0.0291715	0.0211897	0.577001	3_130033046_Human_STR_978932	1.66718	0.10796	0.0215883	0.666134	0.621892	0.633622
chr7_159043253_159047724	7_158988360_Human_STR_1385253	-2.31402	0.0291725	-0.078643	0.577001	7_158954293_Human_STR_1385242	-1.96225	0.0609562	-0.0387259	0.635188	0.603391	0.600851
chr12_48747155_48751199	12_48840973_Human_STR_299363	2.31401	0.0291732	0.0189338	0.577001	12_48681713_Human_STR_299303	-2.42842	0.0226933	-0.123609	0.560754	0.562141	0.556311
chr6_15997849_16001244	6_15970140_Human_STR_1214665	2.31399	0.0291746	0.0317069	0.577001	6_15973728_Human_STR_1214670	-1.46424	0.15559	-0.051017	0.679252	0.624545	0.627634
chr6_35724863_35740687	6_35752952_Human_STR_1227529	-2.31397	0.0291755	-0.0260409	0.577001	6_35800026_Human_STR_1227582	-2.06001	0.0499515	-0.00189329	0.622445	0.538536	0.535908
chr3_9145705_9153238	3_9097570_Human_STR_916204	-2.31393	0.0291781	-0.031489	0.577001	3_9196676_Human_STR_916269	-3.34869	0.00257523	-0.332229	0.354821	0.529178	0.523386
chr5_125754394_125758226	5_125744382_Human_STR_1173628	2.31393	0.0291783	0.129256	0.577001	5_125835836_Human_STR_1173678	2.24529	0.0338364	0.0571435	0.594493	0.586376	0.582112
chr18_29262528_29264592	18_29279600_Human_STR_628819	2.31392	0.0291789	0.120412	0.577001	18_29217354_Human_STR_628785	3.64301	0.00123147	0.223751	0.282536	0.44748	0.437406
chr6_49512353_49524845	6_49595849_Human_STR_1235886	2.3139	0.0291803	0.011174	0.577001	6_49560292_Human_STR_1235859	-2.4042	0.0239434	-0.0227541	0.565846	0.493917	0.482216
chr1_162091163_162125455	1_162191300_Human_STR_80678	-2.31389	0.029181	-0.0205634	0.577001	1_162025606_Human_STR_80611	2.31702	0.0289829	0.0929879	0.581431	0.621027	0.612582
chr20_53307913_53318809	20_53224421_Human_STR_863477	-2.31387	0.0291822	-0.00472846	0.577001	20_53234889_Human_STR_863484	-4.24858	0.000261095	-0.0706744	0.160345	0.578882	0.201145
chr5_86736444_86749641	5_86725073_Human_STR_1155569	-2.31387	0.0291822	-0.0182556	0.577001	5_86725819_Human_STR_1155570	1.95012	0.0624606	0.093884	0.636925	0.615019	0.627269
chr2_66016460_66028399	2_65934211_Human_STR_740357	2.31387	0.0291824	0.0077496	0.577001	2_65934211_Human_STR_740357	1.93297	0.0646433	0.00598343	0.638931	0.302384	0.299182
chr9_88714690_88722291	9_88710326_Human_STR_1494660	2.31384	0.0291841	0.0683257	0.577001	9_88710326_Human_STR_1494660	2.40538	0.023881	0.0750809	0.565536	0.447048	0.442329
chr5_148955995_148963376	5_148970157_Human_STR_1186896	-2.31384	0.0291843	-0.0370565	0.577001	5_149025797_Human_STR_1186933	-2.50062	0.0193164	-0.0168252	0.54824	0.62447	0.576901
chr7_140733945_140734991	7_140659577_Human_STR_1375718	-2.31382	0.0291854	-0.0863804	0.577001	7_140739672_Human_STR_1375790	1.6247	0.116769	0.0205751	0.668997	0.628387	0.62558
chr12_95925427_95927977	12_95985852_Human_STR_326701	-2.31378	0.0291881	-0.0215663	0.577001	12_95972341_Human_STR_326686	3.34227	0.00261656	0.0695114	0.356365	0.507427	0.439238
chr6_150752290_150758663	6_150680958_Human_STR_1284893	2.31376	0.029189	0.0415243	0.577001	6_150767308_Human_STR_1284936	2.6205	0.0147196	0.00976311	0.52389	0.425466	0.385861
chr5_168593433_168602846	5_168504850_Human_STR_1197687	2.31366	0.0291955	0.0880734	0.577048	5_168575888_Human_STR_1197716	1.48036	0.151271	0.0371335	0.678299	0.659855	0.658178
chr8_61830049_61837373	8_61739808_Human_STR_1417907	2.31361	0.0291984	0.0630519	0.577048	8_61837519_Human_STR_1417960	2.70206	0.0121998	0.0718082	0.504416	0.518455	0.509172
chr10_78872465_78888104	10_78915986_Human_STR_172642	-2.31359	0.0291996	-0.0115128	0.577048	10_78915986_Human_STR_172642	-2.47894	0.0202781	-0.0114289	0.551493	0.246033	0.239197
chr7_23948018_23961137	7_24040645_Human_STR_1309379	2.31359	0.0291998	0.0445719	0.577048	7_23965789_Human_STR_1309339	-1.98981	0.0576557	-0.107063	0.631679	0.573165	0.57028
chr18_75258761_75263901	18_75228077_Human_STR_652372	2.31359	0.0292	0.0147847	0.577048	18_75261986_Human_STR_652391	2.22993	0.0349674	0.0696527	0.597678	0.533008	0.537599
chr9_71947763_71951997	9_71850208_Human_STR_1485193	-2.31356	0.0292019	-0.00991508	0.577054	9_71934378_Human_STR_1485246	3.11194	0.00460692	0.0344282	0.409782	0.256099	0.244103
chr13_47709506_47712361	13_47811530_Human_STR_368922	-2.31348	0.0292068	-0.00705979	0.577075	13_47698690_Human_STR_368867	1.97233	0.0597305	0.0104404	0.634062	0.419671	0.420071
chr12_11613445_11615140	12_11635536_Human_STR_281280	-2.31348	0.0292069	-0.259955	0.577075	12_11706851_Human_STR_281319	2.00725	0.0556498	0.20173	0.629351	0.697378	0.682188
chr6_109101794_109103549	6_109062260_Human_STR_1263363	2.31345	0.0292089	0.0255315	0.577075	6_109022275_Human_STR_1263336	-2.21596	0.0360253	-0.081493	0.5995	0.665894	0.672455
chr4_109332422_109333908	4_109307525_Human_STR_1070555	2.31341	0.0292116	0.120384	0.577097	4_109263257_Human_STR_1070527	-2.77021	0.0104113	-0.117611	0.490196	0.529004	0.521166
chr7_130820119_130822302	7_130811925_Human_STR_1369418	-2.31338	0.029213	-0.0154409	0.577097	7_130890652_Human_STR_1369486	2.25434	0.0331858	0.0816764	0.593359	0.610137	0.622784
chr2_47873773_47888202	2_47984351_Human_STR_730111	2.31337	0.029214	0.0500319	0.577097	2_47846902_Human_STR_729991	-2.07457	0.0484728	-0.00721287	0.620363	0.580262	0.577921
chr2_47900205_47911493	2_47984351_Human_STR_730111	2.31333	0.0292167	0.0333216	0.577107	2_47846902_Human_STR_729991	-2.2312	0.0348724	-0.00680761	0.597506	0.569901	0.570111
chr15_78705660_78709221	15_78727106_Human_STR_487376	2.31332	0.029217	0.0427196	0.577107	15_78781565_Human_STR_487423	2.93258	0.00709572	0.0960014	0.453023	0.634334	0.606521
chr6_90122210_90127329	6_90208234_Human_STR_1253749	2.3133	0.0292183	0.103442	0.577107	6_90183826_Human_STR_1253731	-2.08584	0.0473555	-0.0105111	0.618605	0.648848	0.646849
chr14_60879757_60881339	14_60857563_Human_STR_424812	-2.31329	0.0292191	-0.136386	0.577108	14_60798008_Human_STR_424795	1.86052	0.0746144	0.0238607	0.646682	0.673692	0.672873
chr11_130615061_130618892	11_130613775_Human_STR_272324	-2.31324	0.0292221	-0.0262411	0.577125	11_130618508_Human_STR_272327	2.37301	0.0256458	0.0521923	0.571595	0.600801	0.588305
chr18_47771914_47780853	18_47723596_Human_STR_638022	2.3132	0.0292246	0.00759845	0.577135	18_47863038_Human_STR_638088	2.05189	0.0507934	0.033613	0.623536	0.505755	0.516987
chr3_16702783_16710502	3_16651083_Human_STR_920744	2.31318	0.0292259	0.0023797	0.577135	3_16741223_Human_STR_920774	3.74931	0.000940433	0.0329543	0.259598	0.111639	0.0959823
chr3_171172316_171177756	3_171177005_Human_STR_999850	-2.31318	0.0292259	-0.11227	0.577135	3_171097800_Human_STR_999817	3.49949	0.00176775	0.0836865	0.319257	0.300143	0.288828
chr6_3551987_3561321	6_3564657_Human_STR_1207307	2.31312	0.0292298	0.0385834	0.577148	6_3574453_Human_STR_1207310	2.30698	0.0296219	0.0534397	0.58331	0.58618	0.585646
chr3_40978881_40982034	3_40995341_Human_STR_932917	2.31309	0.0292313	0.0417666	0.577148	3_40957304_Human_STR_932904	-2.10782	0.0452423	-0.0249866	0.615315	0.628301	0.633852
chr4_42775606_42776809	4_42818843_Human_STR_1039423	-2.31306	0.0292335	-0.12824	0.577148	4_42856124_Human_STR_1039433	2.33756	0.0277155	0.192204	0.577791	0.664465	0.657502
chr14_66307708_66313175	14_66362659_Human_STR_428304	2.31306	0.0292337	0.0931105	0.577148	14_66209674_Human_STR_428255	1.22478	0.232073	0.0405749	0.687368	0.651948	0.651864
chr9_38631924_38635407	9_38641918_Human_STR_1482011	2.31304	0.0292345	0.12935	0.577148	9_38628799_Human_STR_1481992	2.54044	0.017659	0.0214652	0.539943	0.547845	0.518875
chr11_112377482_112386089	11_112371922_Human_STR_262196	-2.31301	0.0292366	-0.0662447	0.577152	11_112329388_Human_STR_262180	1.9003	0.068985	0.124948	0.642693	0.545762	0.541786
chr5_100405509_100407931	5_100414601_Human_STR_1161902	2.313	0.0292371	0.00863175	0.577152	5_100482831_Human_STR_1161942	-1.58774	0.124914	-0.0146657	0.671908	0.634884	0.681624
chr17_34811714_34840309	17_34907051_Human_STR_579233	2.31281	0.0292492	0.0333018	0.577301	17_34914602_Human_STR_579240	2.21616	0.0360101	0.0445792	0.599474	0.540284	0.538065
chr6_112477488_112483816	6_112489548_Human_STR_1265425	2.31278	0.0292515	0.0295366	0.577328	6_112528720_Human_STR_1265442	1.95845	0.0614232	0.00357	0.635886	0.560726	0.557839
chr7_73163154_73219176	7_73146519_Human_STR_1336322	-2.31276	0.0292528	-0.045839	0.577341	7_73072174_Human_STR_1336238	2.72959	0.0114451	0.0606167	0.498392	0.503756	0.49341
chr7_3239051_3241435	7_3169747_Human_STR_1297453	2.31255	0.0292659	0.0604099	0.577492	7_3249737_Human_STR_1297521	2.7273	0.0115062	0.112355	0.498824	0.604027	0.589689
chr14_65610225_65615252	14_65643093_Human_STR_427844	-2.31253	0.0292675	-0.0578801	0.577492	14_65672315_Human_STR_427856	-2.19297	0.0378296	-0.0045295	0.601977	0.638837	0.638508
chr11_18965744_18969712	11_18940401_Human_STR_213478	-2.3125	0.029269	-0.0167642	0.577492	11_19052819_Human_STR_213506	-2.2196	0.0357466	-0.137907	0.598834	0.580793	0.596606
chr10_97932114_97948934	10_97900524_Human_STR_182899	2.3125	0.0292693	0.0410374	0.577492	10_98039780_Human_STR_182970	-2.2334	0.0347088	-0.0567556	0.596945	0.637296	0.637583
chr3_159372280_159381435	3_159372592_Human_STR_993896	2.31249	0.0292696	0.0507038	0.577492	3_159402593_Human_STR_993909	2.26437	0.0324779	0.0423099	0.591173	0.66219	0.66466
chr7_25834142_25873725	7_25933332_Human_STR_1310262	-2.31244	0.0292726	-0.0157556	0.577492	7_25943946_Human_STR_1310268	-2.60327	0.0153107	-0.0380657	0.527379	0.50456	0.493309
chr9_86690180_86699491	9_86719746_Human_STR_1493501	2.31244	0.0292726	0.125515	0.577492	9_86738432_Human_STR_1493514	2.17647	0.0391741	0.00432462	0.604043	0.677813	0.675811
chr8_28463529_28470467	8_28564356_Human_STR_1401055	-2.31244	0.0292729	-0.119202	0.577492	8_28525376_Human_STR_1401021	1.55463	0.132604	0.0757131	0.674168	0.686626	0.688855
chr14_77406884_77409983	14_77358236_Human_STR_435554	-2.31239	0.0292759	-0.0893972	0.577492	14_77419248_Human_STR_435605	3.8624	0.000704872	0.141518	0.233106	0.320745	0.273903
chr1_154017040_154036856	1_154030167_Human_STR_75474	-2.31239	0.0292759	-0.00666205	0.577492	1_154015498_Human_STR_75464	4.03535	0.000452423	0.0822911	0.19615	0.210424	0.185532
chr7_121630878_121633299	7_121697700_Human_STR_1364215	2.31238	0.0292768	0.0955835	0.577492	7_121680784_Human_STR_1364202	1.50152	0.145747	0.00741155	0.677306	0.642357	0.641333
chr17_81102682_81106117	17_81002822_Human_STR_613968	-2.31238	0.0292769	-0.168869	0.577492	17_81002822_Human_STR_613968	-2.05328	0.0506478	-0.125699	0.623286	0.601424	0.596567
chr8_102875140_102879442	8_102793412_Human_STR_1439436	2.31235	0.0292786	0.0471154	0.5775	8_102915426_Human_STR_1439495	2.11151	0.0448961	0.072246	0.614822	0.663139	0.667406
chr12_5922574_5946623	12_5836679_Human_STR_277577	2.31229	0.0292824	0.046961	0.577536	12_5852639_Human_STR_277586	2.56928	0.0165421	0.0109818	0.5345	0.586136	0.358932
chr1_58682812_58690464	1_58721099_Human_STR_39848	2.31221	0.0292877	0.0115671	0.577567	1_58588270_Human_STR_39781	-1.43415	0.163921	-0.0331381	0.680517	0.482388	0.483807
chr1_160591269_160593266	1_160587861_Human_STR_79677	2.31221	0.0292878	0.0175947	0.577567	1_160681654_Human_STR_79712	-2.69065	0.0125263	-0.245933	0.506589	0.664241	0.656838
chr5_145807151_145824198	5_145860538_Human_STR_1185344	2.3122	0.0292883	0.0349567	0.577567	5_145879967_Human_STR_1185354	-1.93131	0.0648578	-0.0362884	0.638939	0.614043	0.6213
chr19_46407219_46424261	19_46446312_Human_STR_692033	-2.31215	0.0292914	-0.0589982	0.577592	19_46373828_Human_STR_691949	3.03555	0.00554296	0.052253	0.427753	0.528264	0.509463
chr18_51827122_51831371	18_51789947_Human_STR_640082	-2.31212	0.0292934	-0.0428056	0.5776	18_51737232_Human_STR_640026	-2.69274	0.012466	-0.036273	0.505955	0.614182	0.570792
chr22_30851286_30951225	22_31017451_Human_STR_897372	2.31204	0.0292984	0.0111272	0.577668	22_30878624_Human_STR_897237	2.68039	0.0128268	0.0417537	0.508497	0.543606	0.528197
chr6_84154021_84165709	6_84167833_Human_STR_1250664	2.312	0.029301	0.0293239	0.57768	6_84104800_Human_STR_1250627	1.80201	0.0836152	0.153082	0.653167	0.526178	0.52308
chr2_43208348_43212462	2_43244407_Human_STR_727171	-2.31198	0.0293022	-0.01255	0.57768	2_43248398_Human_STR_727174	3.08105	0.00496555	0.168439	0.416972	0.472621	0.465856
chr4_86030244_86032555	4_86071372_Human_STR_1059512	2.31197	0.0293026	0.0475724	0.57768	4_86004897_Human_STR_1059491	-2.248	0.0336403	-0.0529076	0.593934	0.595533	0.593315
chr12_104534722_104538727	12_104592936_Human_STR_331748	-2.31194	0.0293044	-0.0507228	0.577702	12_104455756_Human_STR_331636	-2.02933	0.0531984	-0.0626275	0.626453	0.658301	0.661026
chr18_12063858_12066319	18_12022782_Human_STR_620765	-2.3119	0.0293074	-0.0962237	0.577718	18_12091085_Human_STR_620803	-3.62379	0.00129278	-0.0506846	0.287298	0.243346	0.214155
chr12_15556647_15565540	12_15528695_Human_STR_283661	-2.31188	0.0293085	-0.0282951	0.577718	12_15535094_Human_STR_283664	1.93588	0.0642677	0.0224769	0.638469	0.628812	0.635515
chr6_34687227_34688738	6_34767267_Human_STR_1226789	-2.31187	0.0293093	-0.149938	0.57772	6_34618171_Human_STR_1226593	-1.44988	0.159522	-0.00624826	0.679856	0.64999	0.646696
chr7_112194887_112208116	7_112275791_Human_STR_1359804	2.31184	0.0293113	0.0509961	0.57772	7_112115012_Human_STR_1359730	2.05667	0.0502966	0.0398832	0.622907	0.66121	0.669203
chr15_92799487_92802375	15_92702798_Human_STR_495451	2.31181	0.0293127	0.0477646	0.57772	15_92874946_Human_STR_495510	-1.57158	0.128621	-0.0368553	0.672866	0.638867	0.638491
chr10_23943310_23944841	10_23870822_Human_STR_144132	-2.31181	0.0293132	-0.0219104	0.57772	10_23870822_Human_STR_144132	-1.76317	0.0900935	-0.0175056	0.657526	0.469713	0.465829
chr17_36845780_36848593	17_36757875_Human_STR_580452	2.31177	0.0293156	0.00701505	0.577727	17_36818285_Human_STR_580523	-2.71853	0.0117429	-0.167262	0.500956	0.543493	0.537728
chr19_2889317_2894793	19_2835470_Human_STR_655911	2.31173	0.0293178	0.0598902	0.577727	19_2952866_Human_STR_656027	-2.81786	0.00931093	-0.158156	0.479184	0.54691	0.53987
chr2_240581671_240629792	2_240636789_Human_STR_831088	2.31172	0.0293187	0.0287683	0.577727	2_240688422_Human_STR_831102	-2.5954	0.015588	-0.0486103	0.529115	0.645402	0.627272
chr2_64604816_64611128	2_64589680_Human_STR_739364	2.31172	0.0293189	0.0257995	0.577727	2_64662460_Human_STR_739396	-1.87641	0.0723204	-0.0542787	0.644883	0.58775	0.588951
chr4_88553075_88554654	4_88532181_Human_STR_1060834	-2.31171	0.0293196	-0.0155291	0.577727	4_88503958_Human_STR_1060820	3.46071	0.00194808	0.15481	0.328845	0.640977	0.572912
chr3_70409480_70414925	3_70418672_Human_STR_950642	2.31169	0.0293206	0.147194	0.577729	3_70400843_Human_STR_950631	3.08213	0.00495265	0.0303604	0.416698	0.404785	0.37204
chr18_7027902_7031075	18_7093774_Human_STR_617988	-2.31165	0.0293231	-0.061087	0.577729	18_7041366_Human_STR_617945	2.42597	0.0228172	0.0468744	0.561372	0.651504	0.628997
chr15_98769268_98773476	15_98801598_Human_STR_498786	2.31164	0.0293236	0.0326397	0.577729	15_98688419_Human_STR_498733	-2.62272	0.0146449	-0.093808	0.523566	0.468914	0.463332
chr11_63878089_63880810	11_63886067_Human_STR_235328	2.31156	0.029329	0.134484	0.577763	11_63930595_Human_STR_235360	-2.0977	0.0462045	-0.0339415	0.616702	0.620994	0.61699
chr17_68692205_68696278	17_68766978_Human_STR_605245	2.31154	0.0293302	0.00723374	0.577763	17_68634943_Human_STR_605165	-3.52793	0.00164596	-0.1712	0.312799	0.636587	0.603488
chr14_22446589_22448279	14_22364628_Human_STR_404142	2.31151	0.0293323	0.0155906	0.577763	14_22357382_Human_STR_404139	-2.25264	0.0333072	-0.038002	0.593676	0.457268	0.452921
chr15_39530390_39534329	15_39591702_Human_STR_462309	-2.3115	0.0293324	-0.0308875	0.577763	15_39601638_Human_STR_462311	-2.7796	0.0101852	-0.0205975	0.487796	0.533641	0.489825
chr6_134375325_134378276	6_134281557_Human_STR_1275826	2.3115	0.0293328	0.0451587	0.577763	6_134339892_Human_STR_1275863	2.00002	0.0564734	0.0457056	0.630439	0.658814	0.66112
chr2_209501340_209502374	2_209515711_Human_STR_813767	-2.31145	0.029336	-0.220839	0.577763	2_209591129_Human_STR_813800	1.17968	0.249233	0.0155401	0.688213	0.678887	0.676486
chr7_101353250_101356438	7_101430312_Human_STR_1353542	-2.31144	0.0293368	-0.0936481	0.577763	7_101344328_Human_STR_1353446	-2.40357	0.0239766	-0.0733141	0.565996	0.613352	0.603761
chr2_132826584_132836135	2_132871160_Human_STR_773875	2.3114	0.0293391	0.0707984	0.577763	2_132747701_Human_STR_773815	2.26547	0.0324012	0.142206	0.591088	0.600647	0.5983
chr2_9152320_9156220	2_9069460_Human_STR_707386	-2.31134	0.0293429	-0.016378	0.577763	2_9084778_Human_STR_707391	2.40225	0.0240466	0.0105818	0.566148	0.259636	0.253297
chr20_61490258_61492381	20_61523115_Human_STR_867749	2.31127	0.0293472	0.101634	0.577763	20_61497923_Human_STR_867733	1.79525	0.0847133	0.0268474	0.65374	0.642997	0.641136
chr7_132915967_132929279	7_132955676_Human_STR_1370702	2.31124	0.0293494	0.0348385	0.577763	7_132875485_Human_STR_1370628	-2.43072	0.022578	-0.03159	0.56041	0.502926	0.491966
chr2_131355682_131356771	2_131318119_Human_STR_773049	-2.31124	0.0293495	-0.0331608	0.577763	2_131318119_Human_STR_773049	-1.78547	0.0863232	-0.0284157	0.655213	0.501383	0.497453
chr2_25912527_25916851	2_25942423_Human_STR_716447	2.31121	0.0293512	0.00579174	0.577763	2_26003929_Human_STR_716498	-1.38492	0.178313	-0.0234806	0.682649	0.458161	0.46439
chr2_84957540_84960320	2_84864019_Human_STR_750255	-2.3112	0.0293518	-0.168242	0.577763	2_84913312_Human_STR_750267	2.04043	0.0520022	0.106321	0.625271	0.677379	0.67475
chr19_42069202_42076907	19_42136935_Human_STR_688552	-2.31118	0.0293532	-0.0957212	0.577763	19_42140155_Human_STR_688553	-1.3444	0.190892	-0.0437613	0.684011	0.625213	0.621899
chr10_10575714_10598709	10_10632122_Human_STR_135451	-2.31115	0.029355	-0.126975	0.577763	10_10632122_Human_STR_135451	-2.11683	0.0444002	-0.138431	0.613875	0.57372	0.569312
chr15_58344783_58363222	15_58440090_Human_STR_474305	2.31113	0.0293564	0.0155509	0.577763	15_58288497_Human_STR_474244	1.60561	0.120918	0.0482454	0.670448	0.512775	0.514942
chr22_33345345_33376780	22_33395670_Human_STR_899442	-2.31111	0.0293573	-0.00213335	0.577763	22_33359066_Human_STR_899408	3.40001	0.00226677	0.0415036	0.342145	0.339733	0.310227
chr6_43197493_43230682	6_43249114_Human_STR_1232527	2.3111	0.0293581	0.0241329	0.577763	6_43239500_Human_STR_1232522	2.20146	0.0371536	0.00372946	0.601131	0.590357	0.590963
chr2_64460038_64461445	2_64433502_Human_STR_739298	2.31108	0.0293595	0.0404857	0.577763	2_64378220_Human_STR_739267	-1.69971	0.101597	-0.100645	0.663036	0.61711	0.615577
chr20_56637611_56655755	20_56631718_Human_STR_865405	-2.31104	0.0293619	-0.0445886	0.577763	20_56622346_Human_STR_865399	3.61761	0.0013131	0.0624823	0.288686	0.305138	0.272467
chr11_30032568_30044554	11_29943441_Human_STR_218687	-2.31103	0.0293629	-0.0567812	0.577763	11_30136658_Human_STR_218765	1.65821	0.109772	0.0217764	0.666806	0.635523	0.635286
chr17_2942216_2950551	17_2954467_Human_STR_558760	2.31101	0.0293637	0.00874476	0.577763	17_2877480_Human_STR_558692	-1.85127	0.0759792	-0.0118254	0.647621	0.541179	0.554028
chr14_66329501_66332186	14_66378069_Human_STR_428314	2.31101	0.0293642	0.0068074	0.577763	14_66255111_Human_STR_428270	-1.764	0.0899495	-0.103678	0.657464	0.495857	0.529268
chr11_1086839_1093402	11_1063850_Human_STR_204176	2.311	0.0293644	0.0518438	0.577763	11_999802_Human_STR_204139	-2.48683	0.0199229	-0.0605613	0.550456	0.476506	0.469798
chr8_142224370_142226371	8_142251671_Human_STR_1459748	-2.31099	0.0293649	-0.0164089	0.577763	8_142246202_Human_STR_1459746	-2.81273	0.00942372	-0.0675702	0.480195	0.631229	0.608355
chr5_73886001_73888004	5_73899226_Human_STR_1148302	-2.31099	0.029365	-0.0577348	0.577763	5_73795525_Human_STR_1148245	-2.29235	0.0305756	-0.0986071	0.585952	0.658684	0.658574
chr1_11325461_11329539	1_11323550_Human_STR_7057	-2.31096	0.0293673	-0.00785648	0.577763	1_11373113_Human_STR_7110	1.81602	0.0813799	0.0906194	0.651835	0.449921	0.468005
chr2_175782438_175785582	2_175876197_Human_STR_795912	2.31095	0.0293675	0.143976	0.577763	2_175762152_Human_STR_795835	-1.51077	0.143384	-0.0336374	0.677097	0.671573	0.669918
chr12_58470183_58491762	12_58379085_Human_STR_306916	-2.31091	0.0293705	-0.0107611	0.577763	12_58393111_Human_STR_306921	-2.45533	0.0213758	-0.00962149	0.556048	0.327615	0.315139
chr1_49267613_49274389	1_49280282_Human_STR_34309	-2.31088	0.0293721	-0.112451	0.577763	1_49194155_Human_STR_34278	-2.08668	0.0472729	-0.0674015	0.618458	0.626203	0.622782
chr6_104751641_104756820	6_104808516_Human_STR_1260503	-2.31086	0.0293737	-0.131764	0.577763	6_104707634_Human_STR_1260464	2.57668	0.0162663	0.670893	0.532691	0.670898	0.665771
chr16_5506010_5534942	16_5567849_Human_STR_504848	2.31086	0.0293738	0.0261679	0.577763	16_5567849_Human_STR_504848	3.44343	0.00203407	0.0416237	0.332046	0.125121	0.119115
chr15_55334622_55339652	15_55315387_Human_STR_472401	-2.31084	0.0293745	-0.00579874	0.577763	15_55334374_Human_STR_472409	2.85609	0.00850848	0.0870019	0.471203	0.477676	0.467962
chr2_218229151_218263856	2_218274967_Human_STR_818152	-2.31082	0.029376	-0.222692	0.577763	2_218274967_Human_STR_818152	-2.70984	0.011982	-0.254274	0.50276	0.566663	0.561623
chr12_65999189_66003879	12_65953907_Human_STR_310656	-2.31081	0.0293765	-0.071934	0.577763	12_65983415_Human_STR_310670	3.06335	0.00518297	0.231006	0.4214	0.622105	0.610628
chr22_37766672_37855396	22_37838150_Human_STR_902288	-2.3108	0.0293771	-0.0337461	0.577763	22_37719194_Human_STR_902224	-2.07375	0.0485549	-0.0138593	0.620442	0.535001	0.532511
chr20_24846085_24858851	20_24791358_Human_STR_845679	-2.31078	0.0293785	-0.07437	0.577763	20_24908570_Human_STR_845717	1.85634	0.0752295	0.0495025	0.64707	0.662724	0.676345
chr7_30886753_30891413	7_30807036_Human_STR_1312945	2.31073	0.0293816	0.00931862	0.577763	7_30991074_Human_STR_1313025	-4.35681	0.000197351	-0.122975	0.143947	0.275326	0.139023
chr22_35585099_35589277	22_35536806_Human_STR_900697	2.31071	0.0293831	0.0551818	0.577763	22_35617554_Human_STR_900737	-1.78659	0.0861376	-0.0506553	0.655028	0.625886	0.62595
chr6_47773061_47781666	6_47780805_Human_STR_1235000	-2.31066	0.0293865	-0.00510829	0.577763	6_47683718_Human_STR_1234954	1.92739	0.0653672	0.029489	0.63919	0.385668	0.389793
chr4_119877610_119881399	4_119834719_Human_STR_1075973	2.31059	0.029391	0.0134625	0.577763	4_119938699_Human_STR_1076032	3.29824	0.00291787	0.0579696	0.366291	0.443109	0.417959
chr10_65860886_65863090	10_65933391_Human_STR_164049	2.31052	0.029395	0.147935	0.577763	10_65960350_Human_STR_164062	2.04234	0.0517989	0.0117885	0.625045	0.653918	0.650387
chr1_9192232_9201015	1_9270186_Human_STR_5115	-2.31051	0.0293957	-0.038293	0.577763	1_9248241_Human_STR_5094	-3.84475	0.000737375	-0.116443	0.23787	0.400682	0.373175
chr7_27407054_27410385	7_27375191_Human_STR_1311135	-2.3105	0.0293965	-0.106944	0.577763	7_27396587_Human_STR_1311144	-3.07971	0.00498172	-0.145677	0.417476	0.539646	0.529144
chr11_129473612_129478523	11_129474009_Human_STR_271668	2.31048	0.029398	0.0306783	0.577763	11_129450728_Human_STR_271657	-1.96159	0.0610369	-0.00557024	0.635308	0.568112	0.568713
chr8_1758268_1783657	8_1746188_Human_STR_1385933	2.31048	0.0293981	0.0114388	0.577763	8_1842338_Human_STR_1385974	-1.99939	0.0565459	-0.0273382	0.630508	0.379887	0.375769
chr6_39374644_39422395	6_39295075_Human_STR_1230048	2.31047	0.0293983	0.00412895	0.577763	6_39295075_Human_STR_1230048	2.19151	0.0379464	0.00496518	0.602287	0.180491	0.178071
chr20_34567607_34569754	20_34587602_Human_STR_850814	-2.31045	0.0293999	-0.20037	0.577763	20_34652974_Human_STR_850876	-1.2233	0.232623	-0.0109297	0.687368	0.684514	0.682181
chr3_51248844_51253713	3_51178624_Human_STR_939946	-2.31044	0.0294003	-0.0901574	0.577763	3_51335206_Human_STR_940028	3.1314	0.00439396	0.0363876	0.404515	0.403446	0.381835
chr17_61000654_61029385	17_61013875_Human_STR_599625	2.31042	0.0294018	0.0429475	0.577763	17_61082833_Human_STR_599670	2.43889	0.0221721	0.0228009	0.559285	0.556791	0.53126
chr11_35640422_35683476	11_35736947_Human_STR_222023	-2.3104	0.0294028	-0.05166	0.577763	11_35674513_Human_STR_221991	2.54521	0.0174695	0.00448171	0.539293	0.324544	0.292692
chr1_96802420_96803979	1_96858797_Human_STR_59648	2.3104	0.0294029	0.0133502	0.577763	1_96881514_Human_STR_59665	1.8195	0.0808324	0.109055	0.651368	0.572443	0.581714
chr2_173686578_173695599	2_173638489_Human_STR_794643	-2.31039	0.0294032	-0.0119537	0.577763	2_173762461_Human_STR_794693	2.96808	0.00651854	0.00491688	0.444553	0.121018	0.106867
chr21_32915609_32921199	21_32837889_Human_STR_878729	-2.31038	0.0294044	-0.0393137	0.577763	21_32962333_Human_STR_878856	3.4154	0.00218146	0.0116047	0.338687	0.397152	0.230506
chr5_76312712_76314724	5_76335934_Human_STR_1149789	-2.31036	0.0294054	-0.134687	0.577763	5_76220985_Human_STR_1149719	2.5501	0.0172772	0.0299718	0.538571	0.649912	0.597445
chr13_102065023_102073226	13_102134689_Human_STR_396534	2.31036	0.0294056	0.0369886	0.577763	13_101999492_Human_STR_396465	-1.70473	0.100643	-0.00968317	0.662683	0.591748	0.59117
chr4_26471881_26482397	4_26525119_Human_STR_1029877	-2.31035	0.0294061	-0.00815437	0.577763	4_26457717_Human_STR_1029829	1.51303	0.142811	0.0281121	0.676868	0.527784	0.544157
chr11_58932990_58935767	11_58943368_Human_STR_232039	2.31031	0.0294084	0.104175	0.577763	11_59020370_Human_STR_232066	2.2502	0.0334825	0.0183442	0.593833	0.696905	0.702691
chr11_124616723_124627941	11_124720943_Human_STR_269298	2.31029	0.0294098	0.0666136	0.577763	11_124655992_Human_STR_269253	-2.13314	0.0429129	-0.0124544	0.610976	0.606924	0.603519
chr1_56452552_56461828	1_56444063_Human_STR_38778	-2.31027	0.029411	-0.00680585	0.577763	1_56367795_Human_STR_38746	1.80983	0.0823607	0.115798	0.652443	0.325404	0.324155
chr5_175545603_175633625	5_175715414_Human_STR_1201881	2.31026	0.0294121	0.00257178	0.577763	5_175495916_Human_STR_1201780	1.73077	0.0958203	0.0885102	0.660294	0.274618	0.285937
chr12_8156708_8158248	12_8155186_Human_STR_279376	-2.3102	0.0294153	-0.142618	0.577763	12_8239861_Human_STR_279457	2.71487	0.0118431	0.0771621	0.501828	0.613946	0.598341
chr1_162283074_162296795	1_162299152_Human_STR_80730	2.3102	0.0294155	0.037641	0.577763	1_162362318_Human_STR_80751	1.78699	0.086072	0.0272573	0.654963	0.560202	0.558075
chr1_840404_881722	1_842617_Human_STR_260	-2.31017	0.0294173	-0.0563106	0.577763	1_842617_Human_STR_260	-1.80555	0.0830461	-0.0563736	0.652898	0.531919	0.528187
chr5_109004162_109013584	5_109020847_Human_STR_1165998	-2.31013	0.0294198	-0.0717157	0.577763	5_109001532_Human_STR_1165989	-2.26666	0.0323184	-0.00886939	0.59077	0.645537	0.645035
chr15_51364479_51415225	15_51284160_Human_STR_470356	2.31012	0.0294204	0.0573159	0.577763	15_51358362_Human_STR_470396	1.78553	0.0863136	0.0657584	0.655205	0.579875	0.577211
chr3_70810948_70817550	3_70749092_Human_STR_950755	-2.31011	0.0294212	-0.0940875	0.577763	3_70829021_Human_STR_950794	-2.13096	0.0431088	-0.0341268	0.611282	0.611013	0.608161
chr7_54787842_54791366	7_54742482_Human_STR_1325109	2.31011	0.0294215	0.0854889	0.577763	7_54742482_Human_STR_1325109	2.19814	0.0374164	0.107619	0.601384	0.525847	0.521587
chr18_11091335_11094497	18_11090912_Human_STR_620184	-2.3101	0.0294223	-0.0515138	0.577763	18_11172839_Human_STR_620231	-1.85138	0.0759634	-0.039051	0.647621	0.567814	0.563984
chr2_226006433_226007738	2_226047938_Human_STR_822755	-2.31007	0.0294237	-0.0117872	0.577763	2_225930418_Human_STR_822693	-3.30412	0.00287578	-0.278636	0.36465	0.560207	0.551995
chr5_143149620_143152504	5_143161514_Human_STR_1183923	-2.31004	0.0294258	-0.0314374	0.577763	5_143105939_Human_STR_1183891	1.73981	0.0941915	0.0611237	0.659588	0.663021	0.666733
chr11_134648016_134660102	11_134648221_Human_STR_274025	2.31004	0.0294261	0.0426849	0.577763	11_134590003_Human_STR_274006	-1.91166	0.0674477	-0.00706376	0.641086	0.634203	0.635355
chr2_165450303_165452423	2_165533747_Human_STR_790134	-2.31002	0.0294271	-0.0422424	0.577763	2_165436012_Human_STR_790085	-1.68274	0.104876	-0.00753369	0.664631	0.588855	0.587553
chr3_57007025_57009326	3_57017966_Human_STR_943392	2.31001	0.0294276	0.0635383	0.577763	3_57090407_Human_STR_943451	-1.43222	0.164467	-0.036546	0.680582	0.663259	0.667245
chr1_233448361_233461060	1_233409377_Human_STR_119604	-2.30999	0.0294289	-0.0263643	0.577763	1_233532375_Human_STR_119673	2.13128	0.0430798	0.0067283	0.611241	0.455002	0.450449
chr3_115225746_115235239	3_115240118_Human_STR_971008	2.30995	0.0294315	0.00295437	0.577763	3_115228736_Human_STR_971005	-1.6144	0.118994	-0.0249935	0.66961	0.381321	0.402908
chr2_69516877_69534344	2_69432724_Human_STR_742060	-2.30995	0.0294317	-0.0673251	0.577763	2_69612654_Human_STR_742171	-1.62336	0.117056	-0.0189731	0.669009	0.634888	0.633024
chr22_33069704_33070566	22_33122958_Human_STR_899269	-2.30992	0.0294337	-0.214372	0.577763	22_33153281_Human_STR_899285	-2.20344	0.0369976	-0.142615	0.600762	0.648759	0.644484
chr3_8740936_8743234	3_8700537_Human_STR_916025	-2.3099	0.0294347	-0.122051	0.577763	3_8793920_Human_STR_916055	-1.75441	0.0916112	-0.0489286	0.658388	0.653134	0.651054
chr11_86396323_86397484	11_86391308_Human_STR_249257	-2.3099	0.0294348	-0.0133435	0.577763	11_86483355_Human_STR_249317	2.33632	0.0277905	0.0479198	0.578196	0.516346	0.509437
chr2_84416262_84423551	2_84446971_Human_STR_750093	2.30988	0.0294363	0.0712207	0.577763	2_84451241_Human_STR_750094	2.07019	0.0489136	0.00909254	0.621107	0.628634	0.625734
chr8_27537948_27586182	8_27661067_Human_STR_1400432	2.30987	0.0294367	0.00966569	0.577763	8_27623147_Human_STR_1400411	2.33955	0.0275952	0.0167133	0.577319	0.470694	0.457837
chr1_160582173_160584261	1_160607946_Human_STR_79690	-2.30984	0.0294389	-0.21337	0.577763	1_160543883_Human_STR_79656	2.2965	0.0303024	0.220319	0.585107	0.675216	0.672079
chr4_149416753_149419875	4_149398178_Human_STR_1090397	-2.30983	0.029439	-0.059984	0.577763	4_149345863_Human_STR_1090371	-2.90868	0.00751117	-0.18303	0.458268	0.678746	0.648325
chr20_318650_320087	20_320795_Human_STR_832371	2.30982	0.0294397	0.0587696	0.577763	20_227628_Human_STR_832291	2.30579	0.0296987	0.0419734	0.583694	0.558554	0.55413
chr6_143369309_143371198	6_143410346_Human_STR_1280959	-2.30982	0.0294397	-0.0731607	0.577763	6_143291216_Human_STR_1280911	-1.87709	0.0722237	-0.00273651	0.644848	0.666101	0.665912
chr3_99486414_99492117	3_99464677_Human_STR_963239	-2.30982	0.0294398	-0.0647228	0.577763	3_99519606_Human_STR_963259	-1.95614	0.0617091	-0.0288661	0.636252	0.658937	0.660373
chr4_121832264_121857338	4_121878783_Human_STR_1076882	2.30982	0.0294399	0.148542	0.577763	4_121878783_Human_STR_1076882	3.00696	0.00593803	0.190435	0.434167	0.43934	0.434487
chr18_58091559_58091971	18_58026383_Human_STR_643583	-2.3098	0.0294414	-0.235656	0.577763	18_58021419_Human_STR_643580	-1.99316	0.0572656	-0.0149688	0.631186	0.652558	0.648444
chr9_96772607_96774714	9_96747881_Human_STR_1499125	-2.30979	0.029442	-0.0712117	0.577763	9_96688878_Human_STR_1499096	3.15588	0.00413941	0.106934	0.399471	0.661482	0.581845
chr6_1192785_1317189	6_1153113_Human_STR_1206069	2.30979	0.029442	0.057918	0.577763	6_1363928_Human_STR_1206155	-1.44894	0.159782	-0.0245822	0.679862	0.580253	0.577427
chr7_45380181_45409936	7_45483510_Human_STR_1320805	2.30979	0.029442	0.0115402	0.577763	7_45483510_Human_STR_1320805	2.62856	0.0144503	0.0142299	0.522232	0.228273	0.221047
chr6_100523810_100527016	6_100539938_Human_STR_1258581	-2.30979	0.0294421	-0.141362	0.577763	6_100601514_Human_STR_1258610	-2.91709	0.00736244	-0.0951917	0.456057	0.602682	0.558253
chr8_140024991_140035367	8_139983854_Human_STR_1458599	-2.30977	0.0294433	-0.0737394	0.577763	8_139924994_Human_STR_1458562	-1.84556	0.0768332	-0.0255004	0.648439	0.588059	0.585021
chr12_70911645_70924575	12_70896023_Human_STR_313554	2.30971	0.0294472	0.0409114	0.577763	12_70916637_Human_STR_313565	1.9169	0.0667488	0.0301156	0.640326	0.641422	0.648945
chr4_175300188_175305225	4_175344597_Human_STR_1103681	2.3097	0.0294476	0.0374574	0.577763	4_175218803_Human_STR_1103616	-2.59977	0.0154333	-0.0103861	0.528048	0.420271	0.384085
chr7_95410343_95420235	7_95401424_Human_STR_1348808	2.30969	0.0294481	0.00604708	0.577763	7_95386174_Human_STR_1348802	3.25119	0.00327692	0.0161595	0.377214	0.134582	0.120754
chr1_93254411_93258012	1_93291813_Human_STR_57733	-2.30968	0.0294487	-0.156504	0.577763	1_93281593_Human_STR_57718	2.52326	0.0183569	0.0396573	0.543023	0.53987	0.526524
chr13_111409377_111430456	13_111387689_Human_STR_401034	2.30962	0.0294529	0.0053222	0.577789	13_111376567_Human_STR_401020	-1.50137	0.145786	-0.00654404	0.677306	0.422859	0.431057
chr8_74976897_74979754	8_75000319_Human_STR_1424862	2.30959	0.0294545	0.00684965	0.577789	8_75028107_Human_STR_1424873	-1.9656	0.0605457	-0.136987	0.634904	0.537774	0.559882
chr3_124908141_124917376	3_124948049_Human_STR_976049	2.30959	0.0294546	0.0332611	0.577789	3_124980669_Human_STR_976062	-3.11721	0.00454832	-0.0500419	0.408562	0.438739	0.424837
chr2_11842948_11851464	2_11746885_Human_STR_709201	2.30957	0.0294561	0.00334721	0.577795	2_11869997_Human_STR_709257	2.74294	0.011095	0.0631753	0.496043	0.524582	0.513082
chr11_57663273_57689933	11_57693191_Human_STR_231533	-2.30953	0.0294581	-0.00402761	0.577805	11_57771535_Human_STR_231567	1.65204	0.111032	0.00239487	0.667303	0.466829	0.493501
chr6_36896111_36930485	6_37007726_Human_STR_1228506	2.30951	0.0294599	0.0469122	0.577818	6_36915290_Human_STR_1228445	2.85814	0.00846739	0.00899659	0.470471	0.379984	0.317562
chr2_119363340_119383983	2_119389734_Human_STR_766612	-2.30949	0.0294613	-0.0623786	0.577821	2_119291466_Human_STR_766578	-2.62364	0.0146143	-0.0163937	0.523414	0.47313	0.452647
chr1_158446010_158463190	1_158501331_Human_STR_78674	-2.30939	0.0294675	-0.0447211	0.577872	1_158501331_Human_STR_78674	-2.36777	0.0259426	-0.0641491	0.572534	0.442918	0.438435
chr5_174483093_174492275	5_174527519_Human_STR_1201263	-2.30937	0.0294685	-0.0557988	0.577872	5_174520518_Human_STR_1201260	1.75945	0.0907346	0.00731572	0.657823	0.649017	0.665962
chr1_120008468_120018518	1_120050992_Human_STR_71347	2.30937	0.0294686	0.0638968	0.577872	1_119983069_Human_STR_71320	4.27584	0.000243331	0.0355596	0.15618	0.036632	0.0230187
chr7_130018456_130022877	7_130053420_Human_STR_1368982	-2.30932	0.0294719	-0.0990329	0.577889	7_130053420_Human_STR_1368982	-2.98006	0.00633422	-0.151597	0.441556	0.402417	0.397761
chr12_15979871_15987630	12_16072905_Human_STR_283940	2.30926	0.0294755	0.0299966	0.577889	12_15933416_Human_STR_283850	1.21143	0.237057	0.00539364	0.687682	0.606052	0.609409
chr12_42157480_42162492	12_42177309_Human_STR_295983	-2.30925	0.0294762	-0.104501	0.577889	12_42060095_Human_STR_295933	-2.51183	0.0188358	-0.073041	0.545572	0.588779	0.577908
chr18_35293594_35298670	18_35329194_Human_STR_631833	-2.30924	0.0294772	-0.168341	0.577889	18_35233549_Human_STR_631796	-2.6936	0.012441	-0.084212	0.505678	0.530192	0.52171
chr2_158458058_158463271	2_158413677_Human_STR_786642	-2.30923	0.0294776	-0.0734573	0.577889	2_158516938_Human_STR_786692	3.25318	0.0032609	0.113303	0.376455	0.615589	0.545612
chr12_12295976_12298143	12_12369590_Human_STR_281743	-2.3092	0.0294793	-0.216828	0.577889	12_12369590_Human_STR_281743	-2.33227	0.0280368	-0.152848	0.578771	0.595163	0.589815
chr16_55485254_55498666	16_55390578_Human_STR_533119	2.30918	0.0294808	0.040544	0.577889	16_55504013_Human_STR_533191	1.47644	0.152313	0.0293386	0.678597	0.636131	0.637244
chr6_106030303_106033355	6_105999203_Human_STR_1261182	2.30917	0.0294812	0.0712891	0.577889	6_106059247_Human_STR_1261211	2.01824	0.0544175	0.102851	0.627836	0.627034	0.624693
chr18_73008196_73015389	18_72949741_Human_STR_651262	2.30917	0.0294815	0.00543417	0.577889	18_72934181_Human_STR_651254	-2.77927	0.0101931	-0.198245	0.487849	0.645298	0.636494
chr8_101409363_101413083	8_101488897_Human_STR_1438558	2.30914	0.0294836	0.0545925	0.577889	8_101488897_Human_STR_1438558	-2.05208	0.0507737	-0.0608898	0.623525	0.623304	0.637799
chr16_47950430_47961044	16_47971172_Human_STR_528780	-2.30911	0.029485	-0.102466	0.577889	16_47987028_Human_STR_528790	1.22316	0.232676	0.00437616	0.687368	0.649452	0.647178
chr17_59747745_59748664	17_59647853_Human_STR_598401	2.30907	0.0294876	0.0392536	0.577889	17_59733666_Human_STR_598463	2.47746	0.0203451	0.0552523	0.551717	0.663166	0.644021
chr6_24195033_24205159	6_24162216_Human_STR_1219925	2.30906	0.0294886	0.0694344	0.577889	6_24126375_Human_STR_1219906	2.06354	0.0495899	0.00431978	0.622233	0.661296	0.660804
chr4_27030658_27038998	4_27034291_Human_STR_1030133	-2.30902	0.0294912	-0.0174369	0.577889	4_27104253_Human_STR_1030164	-3.502	0.00175667	-0.0293959	0.318814	0.187295	0.16487
chr12_67046150_67050420	12_67109233_Human_STR_311330	2.30901	0.0294918	0.00609086	0.577889	12_66952918_Human_STR_311268	3.3638	0.0024804	0.0908958	0.351625	0.367451	0.353951
chr2_100108778_100117803	2_100091364_Human_STR_756207	2.30901	0.0294918	0.0586351	0.577889	2_100183597_Human_STR_756273	2.2063	0.0367738	0.0370711	0.600269	0.631309	0.629753
chr18_30773676_30776829	18_30744068_Human_STR_629690	2.309	0.029492	0.103897	0.577889	18_30744068_Human_STR_629690	2.63136	0.0143579	0.079507	0.521331	0.439162	0.433426
chr6_152152698_152157366	6_152139942_Human_STR_1285939	2.30898	0.0294937	0.0600267	0.577889	6_152139942_Human_STR_1285939	2.12992	0.0432022	0.0587437	0.611566	0.489366	0.48479
chr3_124606470_124610202	3_124641950_Human_STR_975867	-2.30897	0.0294941	-0.181149	0.577889	3_124641950_Human_STR_975867	-2.46784	0.0207876	-0.172487	0.55338	0.56386	0.558806
chr8_1517999_1523350	8_1543840_Human_STR_1385822	-2.30892	0.0294973	-0.167052	0.577889	8_1502454_Human_STR_1385807	-1.00123	0.326308	-0.0162213	0.690378	0.69243	0.693278
chr12_98745062_98762467	12_98700803_Human_STR_328247	2.30892	0.0294974	0.00860831	0.577889	12_98861490_Human_STR_328351	-2.51257	0.0188043	-0.0990861	0.54535	0.665427	0.648159
chr18_10124719_10126137	18_10104124_Human_STR_619709	-2.30892	0.0294976	-0.158587	0.577889	18_10119940_Human_STR_619716	3.95412	0.000557359	0.199769	0.212428	0.408313	0.360112
chr5_78813569_78824420	5_78835145_Human_STR_1151278	2.3088	0.0295049	0.0057242	0.57793	5_78737790_Human_STR_1151202	-2.87059	0.00822162	-0.0345261	0.467756	0.613199	0.569544
chr3_52815759_52833232	3_52737440_Human_STR_940985	-2.30879	0.0295057	-0.0655754	0.57793	3_52810912_Human_STR_941054	2.21768	0.0358933	0.0321182	0.599193	0.621638	0.620746
chr6_152950784_152952688	6_152917391_Human_STR_1286391	2.30877	0.0295071	0.0446776	0.57793	6_152994066_Human_STR_1286435	-2.20817	0.036628	-0.0856177	0.599949	0.671752	0.674041
chr11_134562919_134564821	11_134590003_Human_STR_274006	2.30877	0.0295072	0.0114845	0.57793	11_134640489_Human_STR_274019	-3.47652	0.00187249	-0.0315347	0.324976	0.493731	0.397499
chr3_70864037_70866108	3_70829605_Human_STR_950796	2.30876	0.0295075	0.0371279	0.57793	3_70965205_Human_STR_950852	1.88691	0.0708374	0.0546069	0.64394	0.642845	0.648461
chr19_3937749_3943475	19_4007545_Human_STR_657171	2.30872	0.0295101	0.0380842	0.57793	19_3979132_Human_STR_657129	2.47179	0.0206046	0.0896745	0.552806	0.702016	0.659956
chr1_114544372_114566297	1_114634934_Human_STR_68761	2.30872	0.0295102	0.00828195	0.57793	1_114634934_Human_STR_68761	1.74827	0.0926897	0.00611513	0.659211	0.347131	0.344771
chr17_12966468_12976382	17_13073447_Human_STR_566375	-2.30863	0.0295162	-0.0494361	0.57793	17_13072440_Human_STR_566373	2.66302	0.0133507	0.00733475	0.5131	0.374376	0.33649
chr10_62715179_62721561	10_62756823_Human_STR_162273	2.30863	0.0295162	0.0163283	0.57793	10_62702613_Human_STR_162248	2.46208	0.0210564	0.0724545	0.554846	0.664178	0.640451
chr5_146262134_146265462	5_146320074_Human_STR_1185572	-2.3086	0.029518	-0.0993171	0.57793	5_146242423_Human_STR_1185529	-1.75563	0.0913983	-0.0742562	0.658287	0.671964	0.677281
chr12_47416269_47425890	12_47400250_Human_STR_298602	2.30859	0.0295187	0.021072	0.57793	12_47366778_Human_STR_298588	1.49816	0.146613	0.00651935	0.677458	0.598385	0.601002
chr20_40323155_40326248	20_40262209_Human_STR_854428	-2.30857	0.02952	-0.00666985	0.57793	20_40331220_Human_STR_854469	-1.92444	0.0657525	-0.14152	0.639391	0.384764	0.386027
chr22_25236542_25256821	22_25201204_Human_STR_893136	-2.30856	0.0295205	-0.0276948	0.57793	22_25175114_Human_STR_893105	-2.07472	0.0484584	-0.0398597	0.620363	0.616455	0.618116
chr7_24271862_24278402	7_24360096_Human_STR_1309529	2.30849	0.0295252	0.00735936	0.57793	7_24174549_Human_STR_1309445	2.21982	0.0357299	0.0120286	0.598834	0.473454	0.481305
chr9_89180809_89221035	9_89250333_Human_STR_1495004	-2.30847	0.0295266	-0.124185	0.57793	9_89250333_Human_STR_1495004	-3.78863	0.000850861	-0.200549	0.250274	0.179569	0.175981
chr5_56803563_56809759	5_56895861_Human_STR_1139225	-2.30841	0.0295299	-0.0487455	0.57793	5_56907647_Human_STR_1139232	2.41541	0.0233571	0.157644	0.563098	0.658974	0.651391
chr4_39384447_39387004	4_39470492_Human_STR_1036737	2.30838	0.0295318	0.0269609	0.57793	4_39424386_Human_STR_1036689	2.69175	0.0124945	0.135124	0.50636	0.635411	0.624401
chr8_72552226_72559628	8_72549546_Human_STR_1423547	2.30838	0.029532	0.0121955	0.57793	8_72549546_Human_STR_1423547	3.74921	0.000940664	0.0172801	0.259598	0.0396557	0.0305338
chr1_98797590_98800082	1_98875553_Human_STR_60631	-2.30837	0.0295326	-0.0212286	0.57793	1_98808690_Human_STR_60593	2.18582	0.0384066	0.0545756	0.603148	0.518891	0.51709
chr4_87434418_87436781	4_87385973_Human_STR_1060060	-2.30837	0.0295328	-0.109357	0.57793	4_87492481_Human_STR_1060116	2.88308	0.00798186	0.0182209	0.464315	0.584915	0.434983
chr12_115800576_115804958	12_115839596_Human_STR_339838	2.30836	0.029533	0.0409479	0.57793	12_115766472_Human_STR_339780	3.44594	0.00202135	0.169759	0.331792	0.416091	0.408538
chr15_99007632_99010874	15_98976243_Human_STR_498880	-2.30833	0.0295355	-0.152947	0.57793	15_98908947_Human_STR_498841	2.76029	0.0106552	0.080304	0.492407	0.552025	0.539307
chr19_17065548_17117971	19_17178015_Human_STR_671473	-2.30832	0.0295359	-0.0941092	0.57793	19_17056971_Human_STR_671335	-2.97178	0.00646105	-0.0951088	0.443606	0.370911	0.364851
chr5_159937186_159942916	5_159841492_Human_STR_1192969	2.30832	0.0295361	0.27743	0.57793	5_159888886_Human_STR_1192996	3.09975	0.00474539	0.101757	0.412468	0.562664	0.457206
chr3_41195226_41199097	3_41230901_Human_STR_933027	-2.30832	0.0295361	-0.0799043	0.57793	3_41199854_Human_STR_933009	1.22623	0.231538	0.00560463	0.687368	0.665167	0.666135
chr11_114419651_114425354	11_114417180_Human_STR_263246	-2.30829	0.0295379	-0.0705678	0.57793	11_114428339_Human_STR_263250	-1.86232	0.0743517	-0.00889192	0.646492	0.60182	0.59961
chr1_33768251_33780081	1_33689495_Human_STR_23773	2.30826	0.0295394	0.0755265	0.57793	1_33851399_Human_STR_23850	-4.86218	5.3254e-05	-0.136325	0.0778308	0.00981655	0.00631267
chr6_35740628_35783787	6_35727716_Human_STR_1227501	2.30823	0.0295415	0.00922757	0.57793	6_35840585_Human_STR_1227613	-2.79407	0.00984576	-0.0915471	0.4846	0.469089	0.461741
chr15_83287113_83338643	15_83438318_Human_STR_489779	-2.30823	0.0295419	-0.0528175	0.57793	15_83246885_Human_STR_489633	3.64237	0.00123345	0.195132	0.282738	0.215503	0.21155
chr10_114840060_114841610	10_114932933_Human_STR_193382	-2.30818	0.0295451	-0.145725	0.57793	10_114860241_Human_STR_193320	2.29259	0.03056	0.355753	0.585923	0.666395	0.664455
chr20_43190616_43194916	20_43137138_Human_STR_856135	2.30816	0.0295458	0.161442	0.57793	20_43157674_Human_STR_856148	-3.30693	0.00285584	-0.055855	0.364251	0.174553	0.169201
chr6_164499775_164502877	6_164451073_Human_STR_1292802	2.30814	0.0295475	0.141476	0.57793	6_164514843_Human_STR_1292829	2.66156	0.0133956	0.0144131	0.513318	0.526046	0.429802
chr1_4842807_4867570	1_4883626_Human_STR_2159	-2.30813	0.0295482	-0.0102113	0.57793	1_4883626_Human_STR_2159	-2.3381	0.0276825	-0.00916447	0.577643	0.261178	0.25504
chr9_132185737_132215907	9_132290707_Human_STR_1520895	-2.30811	0.0295492	-0.114072	0.57793	9_132127181_Human_STR_1520745	2.00839	0.0555206	0.138243	0.629271	0.604302	0.600177
chr7_71467664_71469220	7_71514797_Human_STR_1334849	2.30811	0.0295494	0.0990056	0.57793	7_71402399_Human_STR_1334752	-2.36079	0.0263427	-0.0418826	0.573783	0.559564	0.549035
chr15_66517288_66562925	15_66583694_Human_STR_479893	2.30806	0.0295525	0.00863811	0.57793	15_66475874_Human_STR_479806	-2.39615	0.0243724	-0.0246563	0.56722	0.412614	0.404459
chr18_22859209_22863606	18_22891348_Human_STR_625640	2.30806	0.0295526	0.0769687	0.57793	18_22943277_Human_STR_625677	-2.83488	0.00894507	-0.00763456	0.476096	0.261518	0.230078
chr20_42104250_42142015	20_42147977_Human_STR_855373	-2.30804	0.0295539	-0.0320912	0.57793	20_42102922_Human_STR_855324	-2.59117	0.0157388	-0.0388526	0.529659	0.540395	0.526766
chr14_57140154_57149379	14_57196445_Human_STR_422911	2.30802	0.0295549	0.0435445	0.57793	14_57113571_Human_STR_422861	1.79268	0.0851348	0.0281297	0.654152	0.6234	0.624772
chr2_70792616_70812418	2_70702102_Human_STR_743093	2.308	0.0295563	0.00761336	0.57793	2_70795938_Human_STR_743132	3.2956	0.00293699	0.00588952	0.366936	0.083047	0.0674497
chr12_13815515_13831821	12_13870001_Human_STR_282704	-2.30796	0.029559	-0.00407496	0.57793	12_13729469_Human_STR_282659	1.76338	0.0900571	0.0125765	0.657526	0.368215	0.374691
chr6_152997506_152999636	6_152971609_Human_STR_1286425	2.30796	0.0295591	0.069565	0.57793	6_153049299_Human_STR_1286466	-2.05554	0.0504138	-0.0926936	0.623031	0.688224	0.691519
chr5_124364636_124375508	5_124336164_Human_STR_1172999	2.30795	0.0295594	0.075316	0.57793	5_124280196_Human_STR_1172972	2.23524	0.0345728	0.0524302	0.596522	0.592921	0.58856
chr1_221174448_221188162	1_221141374_Human_STR_112606	2.30793	0.0295608	0.0150065	0.57793	1_221134569_Human_STR_112602	1.96213	0.0609712	0.0102489	0.635198	0.495765	0.497787
chr16_2338419_2341031	16_2364582_Human_STR_502170	-2.30791	0.0295621	-0.181378	0.57793	16_2407012_Human_STR_502225	-2.59425	0.015629	-0.30459	0.529249	0.649771	0.643746
chr18_71596311_71611064	18_71657184_Human_STR_650702	-2.3079	0.0295629	-0.0879178	0.57793	18_71582270_Human_STR_650675	-2.07787	0.0481431	-0.0343882	0.619946	0.605648	0.602774
chr19_48515713_48546670	19_48563022_Human_STR_694352	2.3079	0.0295629	0.0477035	0.57793	19_48512392_Human_STR_694297	2.64392	0.0139502	0.0187912	0.517736	0.629482	0.556009
chr20_52666185_52668245	20_52666111_Human_STR_863160	-2.30788	0.0295638	-0.0877002	0.57793	20_52764895_Human_STR_863226	2.37948	0.0252839	0.010299	0.570098	0.553939	0.508563
chr5_137440383_137443955	5_137470419_Human_STR_1179903	-2.30784	0.0295669	-0.0762613	0.57793	5_137393735_Human_STR_1179807	3.13019	0.0044069	0.11833	0.404958	0.661845	0.583416
chr1_35595710_35606480	1_35668367_Human_STR_24847	2.30784	0.029567	0.127421	0.57793	1_35506534_Human_STR_24666	2.12494	0.0436547	0.065848	0.612591	0.679372	0.680182
chr10_102179667_102191288	10_102133333_Human_STR_185691	2.30783	0.0295673	0.0497518	0.57793	10_102133333_Human_STR_185691	3.09188	0.00483692	0.0630648	0.414253	0.217802	0.213173
chr8_18720309_18723916	8_18770579_Human_STR_1395201	2.30781	0.0295684	0.0143891	0.57793	8_18811259_Human_STR_1395226	-3.12429	0.00447063	-0.313048	0.406664	0.604997	0.598309
chr13_101625449_101626488	13_101717976_Human_STR_396326	2.30781	0.0295689	0.114236	0.57793	13_101613054_Human_STR_396279	-3.66594	0.00116203	-0.19266	0.277457	0.297351	0.291498
chr4_112570614_112577341	4_112674836_Human_STR_1072399	2.3078	0.029569	0.0097659	0.57793	4_112626491_Human_STR_1072379	-1.81505	0.0815327	-0.023398	0.651939	0.465933	0.469518
chr10_104590093_104593282	10_104563365_Human_STR_187732	-2.3078	0.0295692	-0.123756	0.57793	10_104563365_Human_STR_187732	-2.06954	0.0489798	-0.0784972	0.621221	0.575099	0.569849
chr1_64897732_64903144	1_64864182_Human_STR_43352	2.30777	0.0295714	0.00882531	0.577932	1_64908673_Human_STR_43382	1.83503	0.0784279	0.182582	0.649555	0.632269	0.664623
chr17_11133674_11151803	17_11229014_Human_STR_565167	-2.30777	0.0295715	-0.0336427	0.577932	17_11083739_Human_STR_565077	2.47989	0.020235	0.104037	0.551336	0.542198	0.536146
chr14_50809989_50813262	14_50870873_Human_STR_419285	-2.30774	0.0295729	-0.174938	0.577944	14_50718817_Human_STR_419151	2.63796	0.0141422	0.122885	0.519398	0.518687	0.512599
chr2_100833332_100837488	2_100860898_Human_STR_756625	-2.30768	0.029577	-0.0303106	0.577944	2_100813084_Human_STR_756612	-2.18924	0.0381297	-0.0603458	0.60249	0.637408	0.64381
chr6_150974383_150990942	6_150990730_Human_STR_1285058	2.30767	0.0295775	0.0293274	0.577944	6_151023606_Human_STR_1285079	2.54651	0.0174181	0.0617076	0.539282	0.590378	0.578788
chr8_20793461_20814579	8_20808153_Human_STR_1396321	2.30766	0.0295783	0.0955355	0.577944	8_20762644_Human_STR_1396301	2.76107	0.0106358	0.0297121	0.492219	0.505029	0.488077
chr11_105895628_105897159	11_105853378_Human_STR_258472	2.30761	0.0295812	0.118126	0.577967	11_105896044_Human_STR_258491	-1.57687	0.127396	-0.0494235	0.672504	0.678166	0.678218
chr3_18831246_18834404	3_18754506_Human_STR_921693	2.30759	0.0295825	0.103921	0.57797	3_18894364_Human_STR_921762	-3.13873	0.00431617	-0.0926887	0.403137	0.528866	0.505959
chr14_97435440_97506375	14_97569399_Human_STR_446851	2.30749	0.029589	0.00478146	0.57797	14_97588488_Human_STR_446856	1.50844	0.143976	0.0112939	0.677099	0.364687	0.374908
chr7_148192663_148200807	7_148127315_Human_STR_1379222	2.30749	0.0295892	0.0382925	0.57797	7_148294823_Human_STR_1379335	-3.53606	0.00161265	-0.00753924	0.311212	0.293543	0.0893971
chr3_87123082_87127060	3_87206849_Human_STR_959130	2.30748	0.0295897	0.0644683	0.57797	3_87224413_Human_STR_959139	-3.3492	0.00257194	-0.0187035	0.354581	0.717958	0.257583
chr18_11620995_11623696	18_11689659_Human_STR_620484	2.30748	0.0295898	0.0168538	0.57797	18_11698490_Human_STR_620491	2.06509	0.0494316	0.0390227	0.622006	0.558657	0.563166
chr15_75634535_75645119	15_75614027_Human_STR_485436	-2.30747	0.0295905	-0.0734001	0.57797	15_75673428_Human_STR_485482	2.17122	0.0396106	0.0949952	0.604709	0.604831	0.601957
chr5_106901297_106904712	5_106998492_Human_STR_1165060	2.30746	0.0295909	0.125302	0.57797	5_106959409_Human_STR_1165035	-1.88107	0.0716584	-0.138389	0.644569	0.681264	0.681383
chr13_80992441_80994324	13_80938195_Human_STR_385429	-2.30746	0.0295911	-0.0893923	0.57797	13_81034998_Human_STR_385489	-2.31526	0.0290942	-0.012943	0.581724	0.502996	0.48159
chr2_103175194_103179432	2_103178388_Human_STR_758021	-2.30746	0.0295913	-0.0448391	0.57797	2_103271670_Human_STR_758062	-2.04144	0.0518949	-0.0485716	0.625197	0.646648	0.691903
chr10_11812278_11820102	10_11828149_Human_STR_136087	2.30741	0.0295942	0.0745269	0.577981	10_11804068_Human_STR_136070	2.76208	0.0106108	0.0605645	0.492003	0.460592	0.451873
chr13_42971339_42995938	13_42878892_Human_STR_366188	2.3074	0.0295951	0.0762479	0.577981	13_42878892_Human_STR_366188	2.68385	0.0127247	0.0729513	0.507883	0.379661	0.374453
chr6_146731770_146735455	6_146825330_Human_STR_1282575	2.30736	0.0295972	0.00846788	0.577981	6_146744601_Human_STR_1282544	3.64821	0.00121538	0.0982117	0.281458	0.13314	0.128112
chr6_51144528_51145745	6_51057659_Human_STR_1236571	-2.30735	0.0295981	-0.11262	0.577981	6_51062222_Human_STR_1236576	-1.54732	0.134353	-0.0128012	0.674792	0.665053	0.663915
chr12_12096579_12105017	12_12002043_Human_STR_281485	-2.30734	0.0295989	-0.0085859	0.577981	12_12030237_Human_STR_281504	-2.07744	0.048186	-0.0835179	0.619946	0.595509	0.665566
chr18_1610404_1612881	18_1537824_Human_STR_615003	-2.30733	0.0295996	-0.550727	0.577981	18_1540939_Human_STR_615004	-2.23406	0.0346596	-0.0919204	0.596769	0.688326	0.684113
chr16_89321865_89329969	16_89249590_Human_STR_555423	2.30731	0.0296006	0.118978	0.577981	16_89325447_Human_STR_555469	-3.09658	0.00478206	-0.0452615	0.412774	0.352678	0.339931
chr10_92889162_92896091	10_92828250_Human_STR_179648	2.30728	0.0296024	0.0430939	0.577987	10_92790566_Human_STR_179634	-2.06453	0.0494879	-0.0180344	0.62204	0.646223	0.647141
chr15_34018465_34020489	15_34098960_Human_STR_459379	-2.30722	0.0296062	-0.112995	0.577989	15_33945871_Human_STR_459298	-1.65158	0.111128	-0.10524	0.667335	0.669426	0.671941
chr12_127771927_127774989	12_127846650_Human_STR_349460	2.30721	0.0296068	0.0692602	0.577989	12_127841478_Human_STR_349456	-3.11923	0.00452607	-0.249263	0.408032	0.529421	0.523752
chr12_33662498_33664262	12_33625306_Human_STR_293661	2.30721	0.0296072	0.0208415	0.577989	12_33575025_Human_STR_293640	2.8939	0.00777964	0.121411	0.461649	0.582395	0.569931
chr15_56635642_56638849	15_56704372_Human_STR_473363	2.30717	0.0296096	0.0559511	0.577989	15_56656653_Human_STR_473352	-2.45889	0.0212069	-0.0822772	0.55539	0.620851	0.611692
chr21_44757762_44763521	21_44803974_Human_STR_885986	2.30716	0.02961	0.0644198	0.577989	21_44803974_Human_STR_885986	2.68892	0.0125765	0.0967197	0.50726	0.410963	0.406331
chr9_116971203_117007426	9_117064988_Human_STR_1510962	2.30707	0.0296159	0.0168399	0.578035	9_117065497_Human_STR_1510963	-2.89018	0.00784864	-0.0904338	0.462535	0.523551	0.514611
chr3_69205603_69207410	3_69294469_Human_STR_950005	2.30707	0.0296162	0.0323357	0.578035	3_69170586_Human_STR_949906	-3.00048	0.00603124	-0.359981	0.435976	0.61954	0.613574
chr12_95949684_95952493	12_95981268_Human_STR_326696	-2.30706	0.0296167	-0.108917	0.578035	12_95885901_Human_STR_326585	-2.18487	0.0384846	-0.0114966	0.603235	0.618747	0.614991
chr6_18628361_18631817	6_18628551_Human_STR_1216697	-2.30697	0.0296228	-0.031638	0.578106	6_18592726_Human_STR_1216681	2.62825	0.0144607	0.128165	0.522236	0.473044	0.468161
chr1_151506963_151511940	1_151409681_Human_STR_73843	2.30695	0.0296239	0.080792	0.578107	1_151470777_Human_STR_73918	2.48464	0.0200208	0.0809541	0.55072	0.663363	0.650972
chr6_51747273_51749364	6_51687892_Human_STR_1236851	-2.30689	0.0296276	-0.109573	0.578134	6_51819538_Human_STR_1236891	-3.10814	0.00464974	-0.065845	0.410684	0.282896	0.275851
chr13_100498615_100500596	13_100492507_Human_STR_395552	2.30687	0.0296291	0.127268	0.578134	13_100466984_Human_STR_395537	3.49857	0.00177185	0.192363	0.319682	0.285292	0.280933
chr3_134816115_134822832	3_134787490_Human_STR_981056	2.30685	0.02963	0.134217	0.578134	3_134818140_Human_STR_981068	-2.8477	0.00867881	-0.010117	0.47296	0.251956	0.232126
chr3_15207670_15210898	3_15201130_Human_STR_919952	2.30684	0.0296307	0.193208	0.578134	3_15237240_Human_STR_919969	1.58296	0.126001	0.013976	0.672094	0.655437	0.651583
chr15_32363142_32365731	15_32428699_Human_STR_458462	2.30681	0.0296327	0.0637139	0.578141	15_32332785_Human_STR_458405	-3.21307	0.00359879	-0.0676029	0.386003	0.316729	0.305974
chr1_9010113_9012082	1_8988521_Human_STR_4841	2.30679	0.0296342	0.0958322	0.578141	1_8980239_Human_STR_4837	3.40094	0.00226154	0.0790247	0.342045	0.558453	0.51619
chr16_66171563_66191807	16_66284409_Human_STR_539578	2.30677	0.0296356	0.0753761	0.578141	16_66284409_Human_STR_539578	2.92205	0.00727599	0.0696553	0.455128	0.298326	0.293114
chr4_26224795_26227767	4_26158529_Human_STR_1029578	-2.30675	0.0296366	-0.0986906	0.578141	4_26233037_Human_STR_1029634	-2.58437	0.0159843	-0.137109	0.530928	0.653474	0.639901
chr15_54019782_54024590	15_54122161_Human_STR_471944	-2.30675	0.0296368	-0.0327974	0.578141	15_54019424_Human_STR_471894	-2.57236	0.0164271	-0.0352815	0.533948	0.441297	0.432569
chr16_85538560_85557572	16_85609509_Human_STR_553541	2.3067	0.0296396	0.0593145	0.578142	16_85567735_Human_STR_553518	1.62493	0.11672	0.0443521	0.668997	0.581197	0.578339
chr6_71583239_71593785	6_71593164_Human_STR_1244753	-2.30669	0.0296404	-0.048833	0.578142	6_71503348_Human_STR_1244700	2.00488	0.0559182	0.00712251	0.629688	0.677341	0.68428
chr15_97410476_97414293	15_97401451_Human_STR_498111	-2.30668	0.0296412	-0.0126875	0.578142	15_97369618_Human_STR_498091	-1.96815	0.0602358	-0.0408604	0.634576	0.559137	0.567537
chr11_116310419_116441738	11_116439085_Human_STR_264235	-2.30664	0.029644	-0.0149295	0.578142	11_116462602_Human_STR_264248	-2.30677	0.0296356	-0.0489456	0.58336	0.687356	0.681852
chr8_63846383_63849776	8_63835305_Human_STR_1418807	-2.30663	0.0296446	-0.143978	0.578142	8_63835305_Human_STR_1418807	-2.32357	0.028573	-0.141767	0.580068	0.557147	0.552316
chr7_78895919_78898311	7_78988986_Human_STR_1340835	2.30661	0.0296457	0.00779662	0.578142	7_78952096_Human_STR_1340817	3.08477	0.00492105	0.0323072	0.416258	0.524849	0.465803
chr5_175867634_175870812	5_175826879_Human_STR_1201953	2.30659	0.0296472	0.075019	0.578142	5_175942068_Human_STR_1202069	2.12452	0.0436934	0.0915354	0.612591	0.606543	0.603407
chr11_101787768_101790645	11_101787760_Human_STR_256433	2.30657	0.0296483	0.0107489	0.578142	11_101748734_Human_STR_256420	3.19162	0.00379305	0.169116	0.391368	0.618717	0.569897
chr4_186155851_186160551	4_186259431_Human_STR_1109602	2.30655	0.0296498	0.114516	0.578142	4_186121795_Human_STR_1109512	2.31345	0.0292088	0.118772	0.582087	0.695732	0.676138
chr17_58499184_58501489	17_58401645_Human_STR_597384	-2.30654	0.0296499	-0.0536633	0.578142	17_58534490_Human_STR_597514	2.3948	0.024445	0.163477	0.567555	0.659854	0.65126
chr5_68279759_68282214	5_68265754_Human_STR_1144648	-2.30648	0.0296537	-0.164395	0.578142	5_68181671_Human_STR_1144601	3.61861	0.00130981	0.0957587	0.288567	0.553696	0.41233
chr16_73105561_73111078	16_73131971_Human_STR_545441	2.30648	0.029654	0.0506848	0.578142	16_73202111_Human_STR_545500	-2.71214	0.0119184	-0.00656159	0.502664	0.635943	0.285556
chr1_210322262_210327113	1_210392663_Human_STR_106686	-2.30642	0.0296576	-0.0376063	0.578142	1_210377620_Human_STR_106676	-1.85226	0.0758317	-0.0669469	0.647575	0.616816	0.61793
chr6_106086250_106090771	6_106034891_Human_STR_1261198	2.30642	0.0296582	0.0348463	0.578142	6_106145732_Human_STR_1261242	-1.95163	0.0622718	-0.0158817	0.636804	0.482098	0.477628
chr12_14108405_14148246	12_14081237_Human_STR_282807	-2.30637	0.0296611	-0.0520451	0.578142	12_14033929_Human_STR_282788	-2.40322	0.0239951	-0.0122928	0.566056	0.642106	0.590525
chr9_101842637_101847237	9_101943655_Human_STR_1502320	-2.30636	0.0296618	-0.0248904	0.578142	9_101830748_Human_STR_1502262	2.17968	0.0389093	0.0518999	0.603967	0.654216	0.666807
chr2_20328306_20379400	2_20393495_Human_STR_713201	-2.30631	0.0296653	-0.0774727	0.578142	2_20321337_Human_STR_713160	1.89994	0.0690352	0.0596994	0.642707	0.606441	0.603311
chr17_15124493_15129092	17_15118951_Human_STR_567575	-2.3063	0.0296655	-0.0911877	0.578142	17_15097361_Human_STR_567564	-3.15313	0.00416729	-0.0359503	0.399592	0.382509	0.355179
chr3_137756888_137767187	3_137825711_Human_STR_982741	2.30629	0.0296663	0.196146	0.578142	3_137866463_Human_STR_982771	2.2659	0.0323715	0.0310021	0.590977	0.623513	0.619027
chr11_110795130_110803984	11_110884901_Human_STR_261302	2.30627	0.0296673	0.0118091	0.578142	11_110744105_Human_STR_261230	-2.05454	0.0505172	-0.0857895	0.623031	0.541408	0.54727
chr17_1592967_1597303	17_1597606_Human_STR_557419	2.30626	0.0296681	0.0396599	0.578142	17_1597606_Human_STR_557419	2.91057	0.00747755	0.0607508	0.458004	0.298471	0.293285
chr11_30919244_30921105	11_30875860_Human_STR_219123	2.30626	0.0296682	0.120554	0.578142	11_30893415_Human_STR_219135	-2.35928	0.0264296	-0.16877	0.574032	0.649669	0.642422
chr19_38936118_38944261	19_39040516_Human_STR_685763	2.30622	0.0296704	0.0050681	0.578142	19_38848156_Human_STR_685582	2.89085	0.00783614	0.0121713	0.462427	0.221145	0.20539
chr1_7782029_7799570	1_7733850_Human_STR_3754	2.30621	0.0296713	0.0144513	0.578142	1_7811780_Human_STR_3800	-2.3779	0.0253715	-0.0709361	0.570396	0.5562	0.548687
chr16_17873828_17880472	16_17803023_Human_STR_514279	2.3062	0.0296722	0.0113796	0.578142	16_17949727_Human_STR_514376	3.03649	0.00553045	0.0738428	0.427591	0.492095	0.480588
chr6_163687424_163688995	6_163785154_Human_STR_1292465	2.30617	0.0296739	0.134483	0.578142	6_163618643_Human_STR_1292387	-2.40386	0.0239614	-0.0827597	0.565891	0.645549	0.630524
chr10_86416010_86432881	10_86526462_Human_STR_176485	-2.30615	0.0296753	-0.0513655	0.578142	10_86377621_Human_STR_176421	3.35742	0.00252004	0.0469574	0.352806	0.548814	0.4668
chr11_14127622_14130173	11_14067169_Human_STR_210835	2.30615	0.0296755	0.0230831	0.578142	11_14219195_Human_STR_210891	3.00367	0.00598515	0.0710641	0.434949	0.691386	0.590932
chr5_39858118_39862328	5_39814347_Human_STR_1132365	2.30614	0.0296762	0.0811101	0.578142	5_39780353_Human_STR_1132351	1.76409	0.0899356	0.0388202	0.657464	0.657991	0.657963
chr17_34263737_34266479	17_34228762_Human_STR_578971	-2.30612	0.0296771	-0.0810394	0.578142	17_34166104_Human_STR_578906	3.52082	0.0016756	0.201621	0.314618	0.655416	0.596886
chr15_55987289_56000122	15_56096731_Human_STR_473019	2.30611	0.0296781	0.0160565	0.578142	15_56031462_Human_STR_472962	-2.87145	0.00820484	-0.0407161	0.467567	0.458319	0.441701
chr7_1092353_1101471	7_1063261_Human_STR_1296021	-2.30609	0.0296794	-0.00397903	0.578146	7_1070374_Human_STR_1296022	-1.5611	0.131071	-0.0268768	0.673743	0.313094	0.314815
chr3_117331893_117335523	3_117255426_Human_STR_972051	-2.30607	0.0296806	-0.0175282	0.578149	3_117255426_Human_STR_972051	-3.52149	0.0016728	-0.0282979	0.314581	0.0974248	0.0891904
chr7_31989484_31996824	7_32054908_Human_STR_1313466	-2.30593	0.0296893	-0.0750778	0.578219	7_32035679_Human_STR_1313458	4.42104	0.000167109	0.0317977	0.131889	0.40695	0.0778068
chr2_73893769_73898946	2_73856300_Human_STR_744778	-2.3059	0.0296916	-0.0483132	0.578219	2_73992671_Human_STR_744846	1.63077	0.115475	0.0128187	0.668565	0.68759	0.697128
chr3_57928720_57931283	3_57891778_Human_STR_944167	-2.30589	0.0296918	-0.092668	0.578219	3_58024750_Human_STR_944309	-2.09352	0.0466078	-0.281857	0.617286	0.643889	0.643363
chr6_18527207_18543812	6_18463288_Human_STR_1216599	-2.30588	0.0296928	-0.0732074	0.578219	6_18589508_Human_STR_1216679	3.15782	0.0041198	0.0564545	0.399047	0.435353	0.413199
chr3_144231088_144231627	3_144214436_Human_STR_986298	-2.30582	0.0296963	-0.0422629	0.578243	3_144215824_Human_STR_986299	-2.46488	0.0209251	-0.0249644	0.554009	0.574444	0.554161
chr1_230542797_230561678	1_230603085_Human_STR_118138	-2.30581	0.029697	-0.00251109	0.578243	1_230603085_Human_STR_118138	-2.71213	0.0119185	-0.00300014	0.502664	0.0632645	0.0608396
chr6_113811624_113820887	6_113841308_Human_STR_1266104	2.30579	0.0296987	0.0516211	0.578243	6_113837251_Human_STR_1266100	-3.19409	0.00377013	-0.159274	0.391083	0.610315	0.596816
chr2_206398934_206400383	2_206338379_Human_STR_811700	2.30578	0.0296991	0.0237469	0.578243	2_206433898_Human_STR_811763	-2.07674	0.0482565	-0.153225	0.620039	0.665364	0.688182
chr3_120299371_120300335	3_120218327_Human_STR_973525	2.30576	0.0297002	0.184494	0.578251	3_120218327_Human_STR_973525	2.10108	0.0458814	0.205737	0.616243	0.615002	0.610508
chr2_201145837_201151351	2_201074557_Human_STR_808033	2.30574	0.0297019	0.0579648	0.578253	2_201156855_Human_STR_808076	1.01589	0.319414	0.00743035	0.690259	0.655984	0.657234
chr17_26075235_26080092	17_26168199_Human_STR_573071	-2.30571	0.0297039	-0.00685113	0.578253	17_26065410_Human_STR_573026	-3.50503	0.00174337	-0.0652648	0.318564	0.567234	0.429697
chr1_218386716_218390110	1_218417334_Human_STR_111157	2.3057	0.029704	0.0426769	0.578253	1_218488938_Human_STR_111197	-2.02404	0.0537766	-0.222556	0.627031	0.607815	0.60693
chr4_88605840_88609569	4_88512080_Human_STR_1060828	2.30568	0.0297056	0.00948567	0.578253	4_88585218_Human_STR_1060865	-2.61463	0.0149183	-0.0502405	0.524753	0.576071	0.550977
chr13_34036029_34038639	13_34009031_GGAA29H03	-2.30567	0.0297062	-0.00788524	0.578253	13_34092147_Human_STR_361757	1.40034	0.173701	0.0298031	0.682019	0.409609	0.411371
chr8_126485843_126490070	8_126404539_Human_STR_1451816	-2.30562	0.0297093	-0.0625058	0.578271	8_126501500_Human_STR_1451891	-2.15943	0.0406081	-0.0365295	0.606515	0.664665	0.666026
chr15_57642296_57651941	15_57675491_Human_STR_473965	-2.30557	0.0297123	-0.00464866	0.578287	15_57733272_Human_STR_474006	2.43809	0.0222116	0.0187805	0.55946	0.466839	0.451269
chr17_67769091_67771424	17_67792192_Human_STR_604670	-2.30548	0.0297183	-0.0951313	0.578287	17_67740608_Human_STR_604639	1.40447	0.172483	0.00531485	0.681915	0.667867	0.668588
chr7_23120111_23125557	7_23086985_Human_STR_1308662	-2.30548	0.0297185	-0.0124395	0.578287	7_23221079_Human_STR_1308755	2.26255	0.0326057	0.0427079	0.591556	0.536127	0.536399
chr14_98006946_98008633	14_97998574_Human_STR_447093	-2.30546	0.0297195	-0.0180019	0.578287	14_97962577_Human_STR_447076	-2.44639	0.0218054	-0.134855	0.557737	0.687233	0.667152
chr2_198452876_198454879	2_198374669_Human_STR_806695	2.30546	0.0297196	0.00931783	0.578287	2_198368351_Human_STR_806688	2.04008	0.0520395	0.0946731	0.625271	0.430578	0.431352
chr20_6180162_6186593	20_6123726_Human_STR_836548	-2.30546	0.02972	-0.0581157	0.578287	20_6257966_Human_STR_836625	3.10841	0.00464667	0.124627	0.410556	0.627185	0.608792
chr10_82317935_82319578	10_82306283_Human_STR_174413	-2.30543	0.0297213	-0.032635	0.578287	10_82356737_Human_STR_174449	-2.85181	0.00859492	-0.189782	0.471927	0.63082	0.622221
chr20_12968037_12973633	20_13014840_Human_STR_839808	2.30542	0.0297221	0.0777681	0.578287	20_13044286_Human_STR_839821	2.71001	0.0119772	0.0106844	0.50276	0.277102	0.259769
chr2_105407870_105410038	2_105469423_Human_STR_759190	-2.30541	0.0297231	-0.0130395	0.578287	2_105324878_Human_STR_759107	2.33315	0.0279832	0.0893002	0.578656	0.641284	0.631102
chr2_238809809_238812593	2_238775370_Human_STR_830220	2.30537	0.0297254	0.103417	0.578287	2_238814653_Human_STR_830246	-1.9952	0.0570291	-0.051065	0.630851	0.59301	0.589212
chr18_30715410_30716951	18_30667531_Human_STR_629667	2.30535	0.029727	0.0067269	0.578287	18_30772866_Human_STR_629705	1.96141	0.0610588	0.0693442	0.635317	0.451681	0.461946
chr10_6689351_6693132	10_6621606_Human_STR_132990	2.30532	0.0297284	0.0304586	0.578287	10_6707518_Human_STR_133031	-3.3155	0.00279597	-0.15665	0.362917	0.593286	0.573122
chr21_36942920_36949487	21_36925324_Human_STR_881422	2.30527	0.0297321	0.0699256	0.578287	21_37028001_Human_STR_881468	1.76636	0.089545	0.0990433	0.657287	0.633009	0.63001
chr1_152234917_152241565	1_152152223_Human_STR_74352	2.30525	0.0297331	0.0145294	0.578287	1_152302084_Human_STR_74408	2.45547	0.0213691	0.0267674	0.556042	0.574152	0.556466
chr3_49204623_49206600	3_49273363_Human_STR_938401	2.30523	0.0297344	0.101322	0.578287	3_49234097_Human_STR_938364	-1.34034	0.192191	-0.0512763	0.684098	0.657702	0.656519
chr18_60167223_60169182	18_60172939_Human_STR_644601	2.30523	0.0297345	0.0508568	0.578287	18_60154516_Human_STR_644587	-2.60306	0.0153181	-0.0785343	0.527408	0.455017	0.448966
chr5_32047691_32050185	5_32063134_Human_STR_1128140	-2.30522	0.0297351	-0.00858654	0.578287	5_32066131_Human_STR_1128142	2.33202	0.0280518	0.0126402	0.578771	0.649196	0.538457
chr2_148490362_148492000	2_148440717_Human_STR_781662	2.3052	0.0297365	0.101494	0.578287	2_148586741_Human_STR_781736	2.37837	0.0253456	0.0801357	0.570396	0.529888	0.523682
chr4_141794763_141799152	4_141767956_Human_STR_1086821	2.30518	0.0297374	0.02112	0.578287	4_141781291_Human_STR_1086831	2.44024	0.0221059	0.0479155	0.559092	0.540731	0.530082
chr12_98529656_98537070	12_98441659_Human_STR_328136	2.30518	0.0297376	0.0136852	0.578287	12_98604486_Human_STR_328200	-3.05391	0.00530258	-0.124029	0.423909	0.683046	0.638181
chr18_74237065_74243109	18_74310932_Human_STR_651872	2.30516	0.0297391	0.0144965	0.578287	18_74283725_Human_STR_651857	-2.57772	0.0162282	-0.00868652	0.5326	0.21387	0.205938
chr12_60203785_60205362	12_60272778_Human_STR_307671	2.30515	0.0297395	0.140843	0.578287	12_60132612_Human_STR_307621	-2.93541	0.0070479	-0.18067	0.45239	0.606236	0.589701
chr12_92121990_92137686	12_92226010_Human_STR_323943	-2.30513	0.0297407	-0.00533047	0.578287	12_92048470_Human_STR_323863	-1.56699	0.12969	-0.0431037	0.673236	0.547379	0.568346
chr2_74664730_74678908	2_74583875_Human_STR_745280	2.30512	0.0297415	0.0497347	0.578287	2_74638398_Human_STR_745305	-3.16395	0.00405856	-0.055697	0.397171	0.207395	0.202174
chr3_104813208_104819042	3_104910065_Human_STR_965946	-2.30508	0.0297444	-0.10243	0.578309	3_104910065_Human_STR_965946	-2.81404	0.00939472	-0.128312	0.480052	0.414593	0.409858
chr7_95455131_95457435	7_95386174_Human_STR_1348802	2.30499	0.0297503	0.0255419	0.578357	7_95447623_Human_STR_1348827	2.25265	0.0333067	0.105209	0.593676	0.651739	0.654785
chr10_95731310_95744346	10_95729142_Human_STR_181725	2.30491	0.0297551	0.0382804	0.578396	10_95746606_Human_STR_181740	3.35282	0.00254896	0.0351128	0.353748	0.627259	0.487494
chr7_20861866_20864166	7_20869192_Human_STR_1307465	-2.30488	0.0297569	-0.0829924	0.578406	7_20839227_Human_STR_1307439	-1.69249	0.10298	-0.0973416	0.66359	0.667326	0.668429
chr7_57710920_57712399	7_57637203_Human_STR_1327155	-2.30476	0.0297648	-0.0999238	0.578475	7_57786446_Human_STR_1327239	2.3168	0.0289968	0.197874	0.581487	0.658582	0.651847
chr19_6517107_6521303	19_6615931_Human_STR_660041	2.30472	0.0297672	0.192119	0.578496	19_6553464_Human_STR_659962	2.29986	0.0300824	0.0360611	0.584701	0.666994	0.66396
chr9_113492472_113503022	9_113430473_Human_STR_1508510	2.30468	0.0297698	0.0463868	0.578496	9_113399215_Human_STR_1508496	2.59098	0.0157459	0.0630902	0.529698	0.639543	0.621144
chr3_139287398_139288889	3_139222864_Human_STR_983761	2.30468	0.0297699	0.0275097	0.578496	3_139324757_Human_STR_983800	1.65329	0.110777	0.111198	0.667144	0.649872	0.651245
chr20_51307430_51326709	20_51234189_Human_STR_862024	2.30467	0.0297707	0.106754	0.578496	20_51234189_Human_STR_862024	1.81229	0.0819691	0.0922299	0.652035	0.584302	0.580135
chr3_148099274_148102194	3_148150286_Human_STR_988103	2.30464	0.0297725	0.02432	0.578504	3_148077140_Human_STR_988071	-2.55957	0.0169106	-0.0155695	0.53693	0.484784	0.45617
chr12_97003721_97007577	12_96904029_Human_STR_327376	-2.3046	0.0297753	-0.0912476	0.578505	12_97079337_Human_STR_327478	2.63601	0.0142057	0.100387	0.520068	0.628531	0.612393
chr11_31365441_31367542	11_31424673_Human_STR_219393	2.30459	0.0297757	0.0192107	0.578505	11_31296242_Human_STR_219334	1.7731	0.0883979	0.0422493	0.656848	0.603338	0.614595
chr2_56233363_56236563	2_56143243_Human_STR_734531	-2.30459	0.0297759	-0.0804532	0.578505	2_56155800_Human_STR_734538	-1.99043	0.0575838	-0.105428	0.631574	0.667154	0.668907
chr13_79144382_79189082	13_79239699_Human_STR_384573	2.30456	0.0297778	0.0103882	0.578505	13_79084217_Human_STR_384485	-1.93609	0.0642413	-0.0101118	0.638469	0.50256	0.506927
chr4_186236760_186239048	4_186207094_Human_STR_1109572	-2.30455	0.0297782	-0.0157652	0.578505	4_186288458_Human_STR_1109619	-2.09205	0.0467496	-0.200018	0.617534	0.577912	0.594087
chr3_54966686_54985727	3_54978424_Human_STR_942262	2.30439	0.0297887	0.00672556	0.578573	3_54960533_Human_STR_942253	-2.92361	0.00724893	-0.00559094	0.454794	0.146223	0.130148
chr9_139238002_139244258	9_139320232_Human_STR_1525418	-2.30439	0.0297888	-0.0802241	0.578573	9_139217922_Human_STR_1525386	1.79296	0.0850886	0.0717622	0.654078	0.626845	0.624559
chr1_3477626_3482488	1_3582217_Human_STR_1619	-2.3043	0.0297944	-0.0849426	0.578573	1_3582217_Human_STR_1619	-1.63454	0.114678	-0.0705014	0.668189	0.581776	0.578011
chr22_19299144_19303470	22_19206667_Human_STR_889390	-2.3043	0.0297944	-0.0106428	0.578573	22_19354892_Human_STR_889519	5.71749	5.90071e-06	0.103796	0.0248507	0.0431315	0.000203944
chr11_61990554_62045269	11_62047775_Human_STR_233942	2.3043	0.0297945	0.00838258	0.578573	11_62120816_Human_STR_233995	2.01777	0.0544695	0.0481612	0.627881	0.338672	0.336234
chr10_126677894_126678260	10_126749033_Human_STR_199805	2.3043	0.0297947	0.028873	0.578573	10_126717794_Human_STR_199789	2.6218	0.0146757	0.241869	0.523761	0.661628	0.653609
chr6_102112149_102116010	6_102029162_Human_STR_1259234	2.3043	0.0297948	0.0300695	0.578573	6_102119263_Human_STR_1259269	-1.76588	0.0896282	-0.099254	0.6573	0.53664	0.534281
chr6_112699634_112701093	6_112733863_Human_STR_1265556	2.30429	0.0297954	0.125729	0.578573	6_112616510_Human_STR_1265499	2.44986	0.0216376	0.130608	0.55702	0.601948	0.594849
chr17_13012035_13018675	17_13103453_Human_STR_566390	2.30421	0.0298001	0.00849905	0.578573	17_13116858_ATA78D02	3.03786	0.00551211	0.0147139	0.427132	0.308904	0.275764
chr6_100315954_100331371	6_100269086_Human_STR_1258475	2.30417	0.0298026	0.0405881	0.578573	6_100231343_Human_STR_1258461	1.89405	0.0698451	0.0582843	0.643252	0.597239	0.601195
chr13_44384589_44390013	13_44308327_Human_STR_366825	2.30417	0.0298032	0.00637524	0.578573	13_44475934_Human_STR_366910	-2.04601	0.0514103	-0.0194646	0.624484	0.451031	0.454336
chr8_102683960_102686727	8_102754459_Human_STR_1439425	2.30416	0.0298037	0.12448	0.578573	8_102681819_Human_STR_1439392	-3.32751	0.00271404	-0.103367	0.360598	0.485447	0.40938
chr1_151553439_151555201	1_151515804_Human_STR_73952	-2.30415	0.0298041	-0.0264824	0.578573	1_151535021_Human_STR_73967	3.01985	0.0057566	0.092933	0.431516	0.440095	0.431332
chr14_23116471_23122350	14_23158938_Human_STR_404392	-2.30414	0.0298049	-0.103932	0.578573	14_23131789_Human_STR_404381	-2.37804	0.0253636	-0.0375951	0.570396	0.499902	0.490983
chr8_20538576_20539954	8_20472295_Human_STR_1396178	-2.30412	0.0298059	-0.0674386	0.578573	8_20507752_Human_STR_1396194	-1.80357	0.0833638	-0.126072	0.653079	0.646447	0.649085
chr10_16612508_16627157	10_16586209_Human_STR_139691	2.30409	0.029808	0.0502545	0.578573	10_16640387_Human_STR_139729	2.97081	0.00647617	0.0546176	0.443872	0.432698	0.421135
chr14_50823874_50826842	14_50867997_Human_STR_419281	-2.30407	0.0298094	-0.171685	0.578573	14_50808499_Human_STR_419240	2.64978	0.0137635	0.118691	0.516618	0.630447	0.61702
chr1_34926549_34973076	1_34879261_Human_STR_24308	2.30406	0.0298098	0.0233877	0.578573	1_35068891_Human_STR_24407	-2.93825	0.0070003	-0.00528436	0.452053	0.182895	0.161041
chr2_8073703_8080106	2_8008060_Human_STR_706878	-2.30405	0.0298104	-0.0116658	0.578573	2_8025880_Human_STR_706885	2.14057	0.0422495	0.00877613	0.609745	0.560823	0.567813
chr5_99861139_99865987	5_99861516_Human_STR_1161632	2.30404	0.0298116	0.0465412	0.578573	5_99937964_Human_STR_1161675	2.18305	0.0386324	0.0687172	0.603433	0.665263	0.670214
chr1_116858655_116861994	1_116913401_Human_STR_69937	2.30401	0.0298133	0.0592888	0.578573	1_116863166_Human_STR_69910	-2.44367	0.0219376	-0.0813828	0.558097	0.688264	0.670604
chr9_87423353_87430647	9_87424798_Human_STR_1493935	2.304	0.0298141	0.0359774	0.578573	9_87436236_Human_STR_1493945	-2.92364	0.00724848	-0.0466185	0.454794	0.57942	0.554235
chr9_75985910_75987235	9_76055260_Human_STR_1487659	2.30394	0.0298181	0.121916	0.578573	9_75939166_Human_STR_1487609	2.3501	0.0269662	0.12074	0.575848	0.613611	0.606942
chr20_50661742_50667594	20_50678214_Human_STR_861669	2.3039	0.0298204	0.0203679	0.578573	20_50580459_Human_STR_861557	-1.75357	0.0917582	-0.030892	0.658438	0.564185	0.564705
chr9_87912065_87918404	9_87836610_Human_STR_1494137	2.3039	0.0298205	0.0634628	0.578573	9_87981509_Human_STR_1494198	2.45075	0.0215948	0.144848	0.556828	0.662826	0.651645
chr7_130500458_130505573	7_130584326_Human_STR_1369245	-2.30388	0.0298214	-0.237218	0.578573	7_130589523_Human_STR_1369246	-2.42684	0.0227731	-0.0963913	0.561269	0.673013	0.658028
chr15_52821989_52824765	15_52785859_Human_STR_471277	-2.30388	0.029822	-0.270508	0.578573	15_52839295_Human_STR_471329	1.81254	0.0819306	0.0328873	0.652035	0.680075	0.676819
chr4_25538247_25543940	4_25474545_Human_STR_1029038	2.30386	0.0298232	0.0659402	0.578573	4_25489734_Human_STR_1029054	-2.56691	0.0166316	-0.0262337	0.535017	0.655766	0.610691
chr17_58105434_58106718	17_58044311_Human_STR_597106	-2.30385	0.0298234	-0.289523	0.578573	17_58005518_Human_STR_597073	2.58417	0.0159918	0.0883288	0.530966	0.469004	0.463264
chr15_69679168_69682079	15_69634607_Human_STR_481812	2.30383	0.0298247	0.0336413	0.578573	15_69614500_Human_STR_481796	-1.88491	0.0711185	-0.0576213	0.644278	0.624314	0.624093
chr5_170783579_170785935	5_170787763_Human_STR_1198736	2.30382	0.0298253	0.0229951	0.578573	5_170761811_Human_STR_1198704	2.90671	0.00754653	0.112841	0.458586	0.574834	0.562556
chr2_26641790_26649629	2_26550700_Human_STR_717051	-2.30382	0.0298255	-0.0727051	0.578573	2_26649224_Human_STR_717129	2.55939	0.0169174	0.0596912	0.53693	0.41664	0.410789
chr8_134825522_134832614	8_134813009_Human_STR_1456157	2.30381	0.0298259	0.00553431	0.578573	8_134772833_Human_STR_1456135	-3.74092	0.000960714	-0.017375	0.262016	0.379107	0.176552
chr7_132779237_132838478	7_132880155_Human_STR_1370630	2.30378	0.029828	0.00932758	0.578573	7_132903344_Human_STR_1370649	2.82512	0.00915312	0.0252948	0.477876	0.531265	0.447896
chr18_617530_648856	18_556223_Human_STR_614404	2.30377	0.0298285	0.00415158	0.578573	18_586953_Human_STR_614433	-2.15875	0.0406662	-0.0329133	0.606564	0.415111	0.42856
chr6_82754400_82760303	6_82810136_Human_STR_1250008	-2.30375	0.02983	-0.0647066	0.578573	6_82852408_Human_STR_1250027	2.80859	0.00951586	0.0167994	0.481254	0.51938	0.458185
chr12_110203041_110205856	12_110144111_Human_STR_335069	-2.30375	0.0298303	-0.0775608	0.578573	12_110166779_Human_STR_335081	-3.94622	0.000568753	-0.0733802	0.214156	0.351545	0.171751
chr4_12731772_12737830	4_12728004_Human_STR_1022602	2.30375	0.0298304	0.0394323	0.578573	4_12728004_Human_STR_1022602	3.22174	0.00352297	0.0607788	0.384101	0.19843	0.193496
chr5_158930345_158931830	5_159006641_Human_STR_1192346	-2.30374	0.0298306	-0.0138115	0.578573	5_158940103_Human_STR_1192310	2.57266	0.0164159	0.0165343	0.533948	0.315979	0.306043
chr15_23805611_23808653	15_23756647_Human_STR_453710	-2.3037	0.0298334	-0.146189	0.578592	15_23825727_Human_STR_453750	3.02905	0.00563056	0.186075	0.429436	0.654422	0.637538
chr2_47761369_47764890	2_47853970_Human_STR_729995	-2.30366	0.0298357	-0.00987638	0.578605	2_47664559_Human_STR_729878	1.88311	0.071371	0.00832587	0.644473	0.568969	0.586038
chr7_26451206_26458644	7_26555847_Human_STR_1310637	2.30365	0.0298369	0.0557442	0.578606	7_26449328_Human_STR_1310588	2.73599	0.0112762	0.0168596	0.49745	0.279991	0.268625
chr6_155449787_155452180	6_155438411_Human_STR_1287956	-2.30362	0.0298388	-0.0621108	0.578606	6_155455284_Human_STR_1287974	-3.47772	0.00186688	-0.0703576	0.324523	0.468496	0.378672
chr5_95875680_95878129	5_95812632_Human_STR_1159733	2.30361	0.0298393	0.0676255	0.578606	5_95840229_Human_STR_1159747	2.29684	0.0302803	0.107935	0.585101	0.685967	0.691824
chr5_52814486_52817522	5_52800396_Human_STR_1136772	2.30357	0.0298417	0.0795544	0.578615	5_52878041_Human_STR_1136818	-2.35271	0.026813	-0.0122541	0.575324	0.574191	0.525338
chr9_71091578_71097276	9_71167414_Human_STR_1484717	-2.30352	0.0298447	-0.0852331	0.578615	9_71187712_Human_STR_1484729	-2.11012	0.0450264	-0.013437	0.614896	0.663123	0.660994
chr13_51883992_51888499	13_51892167_Human_STR_371172	-2.30352	0.029845	-0.0518129	0.578615	13_51985351_Human_STR_371215	-3.14738	0.00422611	-0.00542541	0.401189	0.395193	0.197698
chr17_73540825_73545576	17_73601512_Human_STR_608731	2.3035	0.029846	0.117311	0.578615	17_73579556_Human_STR_608709	2.85313	0.00856806	0.0803152	0.471822	0.449588	0.44202
chr1_213154297_213158720	1_213113302_Human_STR_108423	-2.30349	0.0298468	-0.127744	0.578615	1_213074441_Human_STR_108397	1.99699	0.0568225	0.0386659	0.63053	0.674206	0.672986
chr5_67956090_67958313	5_67899020_Human_STR_1144501	2.30343	0.0298508	0.12498	0.578632	5_67870455_Human_STR_1144484	-3.61724	0.00131434	-0.0179632	0.288686	0.1885	0.129016
chr2_148200038_148203910	2_148261731_Human_STR_781579	2.30343	0.0298511	0.0131578	0.578632	2_148207941_Human_STR_781564	1.28077	0.212031	0.0626164	0.686001	0.5425	0.545617
chr3_115707733_115712142	3_115701779_Human_STR_971230	2.30338	0.029854	0.0499312	0.578632	3_115637555_Human_STR_971202	-2.58512	0.0159573	-0.0752802	0.530744	0.598974	0.58592
chr13_43182473_43184642	13_43139348_Human_STR_366306	-2.30337	0.0298545	-0.0659091	0.578632	13_43231903_Human_STR_366345	1.93899	0.0638696	0.0793294	0.638306	0.665336	0.668551
chr12_57978945_57983624	12_57990268_Human_STR_306633	2.30336	0.0298555	0.0589081	0.578632	12_57990268_Human_STR_306633	3.01541	0.00581852	0.0611483	0.432161	0.241756	0.236787
chr15_67342993_67358100	15_67407590_Human_STR_480510	-2.30335	0.0298561	-0.0859735	0.578632	15_67334660_Human_STR_480464	1.94977	0.0625047	0.026988	0.636925	0.66291	0.662564
chr11_116446384_116543730	11_116400917_Human_STR_264211	-2.30325	0.0298627	-0.0016633	0.578632	11_116543569_Human_STR_264289	2.41681	0.0232847	0.0497507	0.562825	0.602489	0.591139
chr4_177141143_177144355	4_177152377_Human_STR_1104574	-2.30324	0.0298631	-0.0381492	0.578632	4_177080414_Human_STR_1104539	-2.22831	0.0350887	-0.0285884	0.597752	0.652839	0.65646
chr2_64837623_64841060	2_64888251_Human_STR_739535	2.30323	0.0298636	0.0229282	0.578632	2_64898071_Human_STR_739542	4.01199	0.000480418	0.0645352	0.199905	0.0867053	0.0604681
chr11_57358141_57369831	11_57438293_Human_STR_231308	2.30322	0.0298644	0.0937989	0.578632	11_57363869_Human_STR_231233	-2.48894	0.019829	-0.0287877	0.550391	0.424625	0.415586
chr6_110606181_110613214	6_110566166_Human_STR_1264185	-2.30319	0.029866	-0.00546252	0.578632	6_110640464_Human_STR_1264225	2.1522	0.0412299	0.0208849	0.608157	0.411661	0.415107
chr10_31423780_31426409	10_31471758_Human_STR_149259	-2.30319	0.0298662	-0.0942786	0.578632	10_31481716_Human_STR_149265	-3.61579	0.00131917	-0.00854879	0.28901	0.104627	0.0501087
chr13_101781244_101783496	13_101864002_Human_STR_396393	2.30318	0.0298667	0.0230978	0.578632	13_101833921_Human_STR_396380	-2.57666	0.0162674	-0.0973091	0.532691	0.685918	0.635493
chr4_183876641_183883133	4_183820547_Human_STR_1108013	2.30318	0.0298672	0.026648	0.578632	4_183970974_Human_STR_1108105	-3.58851	0.00141317	-0.0142248	0.297017	0.492262	0.151735
chr11_22186095_22190681	11_22185772_Human_STR_214938	-2.30317	0.0298674	-0.11555	0.578632	11_22214865_Human_STR_214954	1.74593	0.0931031	0.00474854	0.659471	0.682928	0.683174
chr9_96533598_96637506	9_96615761_Human_STR_1499059	-2.30316	0.0298682	-0.0073603	0.578632	9_96646457_Human_STR_1499080	-2.61001	0.0150768	-0.0345103	0.525845	0.526189	0.510195
chr2_71269886_71272135	2_71184218_Human_STR_743336	2.30316	0.0298685	0.0735631	0.578632	2_71288525_Human_STR_743388	-2.95924	0.00665799	-0.104115	0.446425	0.466629	0.459433
chr6_8118507_8139971	6_8124972_Human_STR_1209880	2.30314	0.0298697	0.0707174	0.578632	6_8158914_Human_STR_1209903	-2.75832	0.0107043	-0.134761	0.492768	0.554469	0.547221
chr22_37336839_37342666	22_37365950_Human_STR_902045	-2.30312	0.0298708	-0.0341759	0.578632	22_37248485_Human_STR_901971	2.54226	0.0175863	0.080219	0.539866	0.455742	0.450164
chr4_128696783_128709302	4_128771981_Human_STR_1080155	2.30311	0.0298717	0.0853993	0.578632	4_128725764_Human_STR_1080121	-1.70297	0.100976	-0.00901788	0.662834	0.586348	0.582579
chr20_50534066_50536790	20_50496469_Human_STR_861446	-2.30309	0.0298725	-0.116157	0.578632	20_50585224_Human_STR_861562	1.96948	0.0600742	0.107878	0.634379	0.652281	0.650259
chr18_61847064_61850765	18_61863457_Human_STR_645589	2.30309	0.0298727	0.0557056	0.578632	18_61810717_Human_STR_645554	-2.86115	0.00840735	-0.0703232	0.469711	0.666675	0.636507
chr13_47480715_47483909	13_47545199_Human_STR_368805	2.30306	0.0298744	0.0094566	0.578632	13_47516512_Human_STR_368789	-2.42414	0.0229097	-0.0801558	0.561614	0.654706	0.641609
chr13_44646591_44650217	13_44694380_Human_STR_367003	-2.30305	0.0298752	-0.0289579	0.578632	13_44743509_Human_STR_367024	1.97635	0.0592473	0.0381614	0.633482	0.657407	0.66242
chr1_56381006_56385312	1_56437169_Human_STR_38774	-2.30304	0.0298761	-0.0924622	0.578632	1_56333927_Human_STR_38732	-2.34297	0.02739	-0.0402115	0.576989	0.463692	0.45725
chr14_106312609_106316311	14_106270027_Human_STR_452263	2.30302	0.0298772	0.0552101	0.578632	14_106270027_Human_STR_452263	3.31802	0.00277859	0.0991859	0.362439	0.244898	0.240253
chr10_63209090_63215616	10_63120339_Human_STR_162416	2.303	0.0298788	0.303054	0.578632	10_63273511_Human_STR_162477	1.272	0.21508	0.0326225	0.686408	0.670362	0.666256
chr11_128776966_128800506	11_128859410_Human_STR_271358	-2.30298	0.0298801	-0.0112995	0.578645	11_128862322_Human_STR_271360	-2.1252	0.0436311	-0.0365254	0.612577	0.463694	0.462515
chr4_18118532_18120805	4_18154289_Human_STR_1025353	2.30296	0.0298813	0.0368983	0.578646	4_18106374_Human_STR_1025326	2.61929	0.0147603	0.016336	0.524213	0.645497	0.520157
chr3_140220957_140232036	3_140309038_Human_STR_984139	2.30293	0.0298833	0.0854189	0.578655	3_140309038_Human_STR_984139	2.14331	0.0420075	0.0778818	0.609402	0.521845	0.517152
chr5_129232239_129244678	5_129167882_Human_STR_1175414	-2.3029	0.0298853	-0.0519093	0.578666	5_129167882_Human_STR_1175414	-2.46775	0.0207918	-0.0666301	0.553399	0.419165	0.414443
chr7_6591853_6594381	7_6495065_Human_STR_1300441	2.30288	0.0298866	0.0902191	0.578666	7_6521601_Human_STR_1300475	2.08642	0.0472992	0.0106374	0.61855	0.639411	0.638443
chr1_115793004_115846791	1_115893953_Human_STR_69449	2.30286	0.0298879	0.0320563	0.578666	1_115893953_Human_STR_69449	2.30255	0.0299077	0.0415692	0.584134	0.421495	0.416663
chr4_183910556_183912217	4_183912527_Human_STR_1108068	2.30284	0.0298893	0.132176	0.578666	4_183838634_Human_STR_1108022	-2.66639	0.0132475	-0.030492	0.512223	0.656722	0.540999
chr5_98609418_98616283	5_98705202_Human_STR_1161076	2.30283	0.0298894	0.0924503	0.578666	5_98674486_Human_STR_1161068	-2.72498	0.0115683	-0.163185	0.49924	0.586133	0.578499
chr11_66849138_66852552	11_66767200_Human_STR_237686	-2.30283	0.0298899	-0.0232884	0.578666	11_66787368_Human_STR_237707	2.36499	0.0261011	0.0742378	0.572835	0.471515	0.466495
chr3_157782137_157827638	3_157912276_Human_STR_993291	2.30281	0.0298907	0.033052	0.578666	3_157759982_Human_STR_993207	-2.67784	0.0129025	-0.0178748	0.509127	0.423513	0.404211
chr1_208299240_208305894	1_208362055_Human_STR_105682	-2.30276	0.0298942	-0.148198	0.578688	1_208258430_Human_STR_105632	-2.94434	0.00689934	-0.10383	0.450581	0.646825	0.612415
chr10_6174399_6182426	10_6225646_Human_STR_132720	2.30268	0.0298992	0.0868596	0.578716	10_6277695_Human_STR_132761	-2.19096	0.0379908	-0.0422727	0.602293	0.669558	0.670664
chr6_160720040_160720648	6_160776806_Human_STR_1290896	-2.30262	0.029903	-0.0931113	0.578716	6_160720137_Human_STR_1290868	2.2638	0.0325178	0.020577	0.591386	0.643764	0.641145
chr18_50452605_50453663	18_50397693_Human_STR_639399	2.3026	0.0299047	0.202064	0.578716	18_50401600_Human_STR_639400	-2.15996	0.0405624	-0.116382	0.606383	0.663756	0.660875
chr11_105985971_105993370	11_105905258_Human_STR_258495	-2.30259	0.0299051	-0.0277843	0.578716	11_106056491_Human_STR_258556	2.56723	0.0166194	0.0225162	0.534974	0.382792	0.371969
chr11_15387348_15390357	11_15419242_Human_STR_211503	-2.30259	0.0299055	-0.0522725	0.578716	11_15413011_Human_STR_211499	-2.13477	0.0427666	-0.167637	0.610775	0.616527	0.621543
chr1_184346813_184349121	1_184369813_Human_STR_92696	2.30256	0.0299068	0.0130149	0.578716	1_184369152_Human_STR_92694	1.96354	0.060798	0.0841053	0.635106	0.410522	0.406909
chr4_155695453_155699553	4_155692388_Human_STR_1093787	-2.30254	0.0299082	-0.0725145	0.578716	4_155641304_Human_STR_1093760	-2.20147	0.0371534	-0.0805285	0.601131	0.663551	0.669964
chr3_183321151_183323344	3_183243052_Human_STR_1006775	-2.30251	0.0299106	-0.00391418	0.578716	3_183414210_Human_STR_1006918	3.74958	0.000939783	0.102058	0.259598	0.196237	0.180342
chr18_75134319_75143231	18_75150038_Human_STR_652331	-2.3025	0.0299109	-0.0269604	0.578716	18_75090933_Human_STR_652304	1.96757	0.0603066	0.060436	0.634663	0.531255	0.527965
chr9_87215003_87218211	9_87140668_Human_STR_1493793	2.30249	0.0299118	0.233182	0.578716	9_87209677_Human_STR_1493824	-4.45508	0.000153003	-0.0257035	0.127229	0.0251537	0.00964237
chr9_103392684_103400856	9_103370889_Human_STR_1503134	2.30246	0.0299137	0.0161434	0.578716	9_103317437_Human_STR_1503108	-2.81099	0.00946242	-0.0263156	0.480713	0.577861	0.519843
chr22_21446793_21462220	22_21395245_Human_STR_890810	-2.30245	0.0299142	-0.0313324	0.578716	22_21417321_Human_STR_890826	3.99067	0.000507457	0.0826739	0.204688	0.0517311	0.0479276
chr14_79486909_79490218	14_79493267_Human_STR_436919	-2.30245	0.0299145	-0.0118263	0.578716	14_79393493_Human_STR_436870	-1.64079	0.113364	-0.0101122	0.667803	0.541947	0.559386
chr4_74323275_74325094	4_74299849_Human_STR_1053421	-2.30244	0.0299147	-0.0149285	0.578716	4_74392559_Human_STR_1053463	-2.39215	0.0245882	-0.174391	0.567961	0.637531	0.630636
chr12_131783583_131786191	12_131777373_Human_STR_351650	2.30242	0.0299163	0.25455	0.578716	12_131777373_Human_STR_351650	2.24913	0.0335589	0.195439	0.593833	0.620583	0.615481
chr12_32588782_32592406	12_32548965_Human_STR_292993	2.30241	0.0299165	0.0713361	0.578716	12_32682776_Human_STR_293116	-1.80893	0.0825043	-0.0971611	0.652444	0.624095	0.621578
chr3_70710673_70724546	3_70717133_Human_STR_950745	2.30238	0.0299189	0.0218924	0.578731	3_70807770_Human_STR_950786	4.05075	0.000434857	0.0636767	0.193184	0.0249397	0.0221562
chr10_119136150_119152934	10_119224076_Human_STR_195602	-2.30234	0.0299216	-0.0407044	0.578735	10_119123971_Human_STR_195525	1.86732	0.0736257	0.0306278	0.645935	0.583303	0.580911
chr14_54386871_54391331	14_54392758_Human_STR_421245	-2.30232	0.0299228	-0.0138162	0.578735	14_54365249_Human_STR_421232	-4.31484	0.000219989	-0.0196238	0.149809	0.47508	0.0715208
chr11_12615839_12631056	11_12600141_Human_STR_210155	-2.30229	0.0299249	-0.036324	0.578741	11_12600141_Human_STR_210155	-2.18325	0.0386166	-0.0539882	0.603433	0.469558	0.465412
chr1_91957990_91961825	1_91984619_Human_STR_56691	-2.30225	0.0299272	-0.0954256	0.57875	1_91867474_Human_STR_56627	2.94087	0.00695666	0.100203	0.451562	0.673519	0.629255
chr12_29702372_29704534	12_29604094_Human_STR_291050	2.30225	0.0299272	0.0659121	0.57875	12_29758505_Human_STR_291113	3.14538	0.00424679	0.0559532	0.401635	0.426016	0.407581
chr6_169318191_169323491	6_169231335_Human_STR_1294809	2.30221	0.0299296	0.0308721	0.578752	6_169397591_Human_STR_1294874	2.43691	0.0222699	0.0431898	0.559692	0.62382	0.610366
chr1_168328957_168340039	1_168410056_Human_STR_84038	2.30216	0.0299329	0.00840111	0.578752	1_168244300_Human_STR_83950	2.83227	0.00900043	0.0420854	0.476494	0.462451	0.444961
chr5_127534020_127537247	5_127503766_Human_STR_1174721	-2.30216	0.0299333	-0.0641421	0.578752	5_127524427_Human_STR_1174732	3.10056	0.00473611	0.0582205	0.411995	0.384494	0.367552
chr6_80641224_80648869	6_80595794_Human_STR_1249086	-2.30211	0.0299364	-0.063297	0.578752	6_80735577_Human_STR_1249144	4.05961	0.000425051	0.158618	0.191426	0.20115	0.181327
chr10_5023637_5028880	10_4986363_Human_STR_132010	-2.3021	0.0299367	-0.00829187	0.578752	10_4986363_Human_STR_132010	-1.96281	0.0608873	-0.0093072	0.635131	0.317552	0.31431
chr17_14163212_14176136	17_14252808_Human_STR_567042	2.30209	0.0299373	0.00827458	0.578752	17_14210728_Human_STR_567009	-2.58506	0.0159596	-0.0578497	0.530744	0.652951	0.628653
chr17_17621396_17628626	17_17637594_Human_STR_569417	-2.30208	0.029938	-0.089776	0.578752	17_17538288_Human_STR_569353	-2.12638	0.0435242	-0.0968394	0.612269	0.538753	0.534224
chr18_68175709_68183014	18_68094820_Human_STR_648967	-2.30205	0.0299401	-0.0179434	0.578756	18_68111907_Human_STR_648981	2.5875	0.015871	0.287748	0.5305	0.63548	0.629719
chr10_31526675_31529930	10_31469382_Human_STR_149255	-2.30203	0.0299417	-0.0664687	0.578756	10_31452236_Human_STR_149246	-1.83058	0.0791095	-0.125798	0.650054	0.632334	0.630212
chr7_112692379_112710831	7_112790274_Human_STR_1360052	-2.30202	0.0299419	-0.00903075	0.578756	7_112609060_Human_STR_1359968	1.7068	0.100252	0.0656026	0.662467	0.389562	0.387789
chr17_15628203_15630525	17_15555633_Human_STR_567856	2.30202	0.029942	0.0672663	0.578756	17_15555633_Human_STR_567856	2.94909	0.00682145	0.115648	0.449225	0.379468	0.374732
chr8_64495056_64501418	8_64445782_Human_STR_1419123	2.30201	0.0299427	0.00415616	0.578756	8_64543527_Human_STR_1419155	1.38093	0.179521	0.0309263	0.682776	0.386635	0.395063
chr8_127701662_127710835	8_127621201_Human_STR_1452510	-2.30198	0.0299448	-0.0778054	0.578781	8_127621201_Human_STR_1452510	-2.34065	0.0275289	-0.0868173	0.577175	0.480626	0.475993
chr17_77771261_77799999	17_77693931_Human_STR_611802	2.30196	0.0299464	0.00964467	0.57879	17_77698936_Human_STR_611808	2.12501	0.0436489	0.00662351	0.612591	0.460336	0.464021
chr9_136535948_136554817	9_136465070_Human_STR_1524027	-2.30195	0.0299464	-0.0344508	0.57879	9_136541218_Human_STR_1524060	-3.09308	0.0048229	-0.167444	0.413934	0.426821	0.421281
chr16_2773175_2777497	16_2822540_Human_STR_502492	2.30184	0.0299538	0.0162145	0.578852	16_2750805_Human_STR_502448	-1.46508	0.155364	-0.0305612	0.679233	0.576681	0.583958
chr4_77427001_77431357	4_77510039_Human_STR_1054975	2.30184	0.029954	0.0748458	0.578852	4_77329318_Human_STR_1054861	3.27087	0.00312184	0.273557	0.373839	0.470623	0.465264
chr11_85302237_85305399	11_85238215_Human_STR_248626	-2.3018	0.0299568	-0.0771701	0.578861	11_85286584_Human_STR_248649	3.08202	0.00495398	0.1444	0.416698	0.522485	0.509359
chr17_54865163_54869849	17_54837125_Human_STR_594351	-2.30173	0.0299607	-0.0657837	0.5789	17_54824413_Human_STR_594343	-2.30382	0.0298256	-0.0185201	0.584017	0.552073	0.533521
