## Supplemental Table 5 for "Epigenetic variation impacts ancestry-associated differences in the transcriptional response to influenza infection" (part 103 of 133)

### Sheet: STR H3K27me3 (continued)
feature	best_str_NI	statistic_NI	pvalue_NI	beta_NI	qvalue_NI	best_str_Flu	statistic_Flu	pvalue_Flu	beta_Flu	qvalue_Flu	lfsr_NI	lfsr_Flu
chr6_11947240_11950182	6_12009348_Human_STR_1212138	2.30172	0.0299616	0.0220829	0.5789	6_11943400_Human_STR_1212097	-1.72808	0.0963093	-0.123915	0.660661	0.642616	0.648946
chr17_68726378_68728130	17_68711658_Human_STR_605210	-2.30171	0.0299624	-0.0430312	0.5789	17_68743225_Human_STR_605229	-3.3041	0.00287592	-0.0870342	0.36465	0.673205	0.55685
chr18_60108517_60110391	18_60190763_Human_STR_644612	-2.30166	0.0299654	-0.0408239	0.578916	18_60050020_Human_STR_644534	2.80896	0.00950772	0.0414904	0.481248	0.480371	0.463264
chr1_218679695_218694977	1_218722921_Human_STR_111350	2.30164	0.029967	0.0206246	0.578921	1_218621271_Human_STR_111281	-2.84948	0.00864228	-0.00691402	0.472351	0.347627	0.304469
chr5_55133696_55136810	5_55044329_Human_STR_1138060	-2.30158	0.0299706	-0.105128	0.578937	5_55036337_Human_STR_1138054	1.58876	0.124682	0.0725085	0.671831	0.684517	0.685593
chr16_31522583_31530295	16_31526675_Human_STR_526072	2.30156	0.0299722	0.0437137	0.578937	16_31542710_Human_STR_526084	-2.48476	0.0200154	-0.0295291	0.55072	0.569572	0.553624
chr12_128594756_128595617	12_128543575_Human_STR_349870	2.30153	0.029974	0.189235	0.578937	12_128522472_Human_STR_349862	2.36	0.0263882	0.0910598	0.573973	0.696108	0.676949
chr2_228111142_228113341	2_228098050_Human_STR_823839	-2.30151	0.0299751	-0.0934764	0.578937	2_228130896_Human_STR_823861	-2.53107	0.0180364	-0.214103	0.541893	0.659329	0.651935
chr7_152205814_152207031	7_152252644_Human_STR_1381829	2.30151	0.0299753	0.104798	0.578937	7_152194692_Human_STR_1381742	3.90201	0.000636956	0.0384386	0.226272	0.325188	0.145791
chr16_20973767_20976983	16_20986306_Human_STR_516775	-2.3015	0.0299762	-0.0197473	0.578937	16_20933318_Human_STR_516709	-1.90217	0.068731	-0.0626956	0.642406	0.640866	0.622688
chr10_3224327_3234581	10_3326104_Human_STR_131076	2.30149	0.0299766	0.0240167	0.578937	10_3228094_Human_STR_131020	3.26719	0.00315026	0.0609182	0.374253	0.465805	0.441715
chr12_68493868_68499123	12_68574032_Human_STR_312005	2.30146	0.0299784	0.0603042	0.578942	12_68521739_Human_STR_311981	-2.03844	0.0522157	-0.0888118	0.625344	0.614504	0.612154
chr6_17065511_17155494	6_17125383_Human_STR_1215407	-2.30145	0.0299791	-0.00726174	0.578942	6_17041807_Human_STR_1215355	-2.84455	0.00874338	-0.00809604	0.473568	0.40473	0.30411
chr2_238097522_238167337	2_238169169_Human_STR_829949	-2.3014	0.0299823	-0.00400355	0.57896	2_238133804_Human_STR_829934	-2.44877	0.0216903	-0.00962458	0.557288	0.378976	0.360858
chr22_31787132_31791812	22_31882907_Human_STR_898196	2.30137	0.0299841	0.0796129	0.578962	22_31696005_Human_STR_897984	-2.92159	0.00728403	-0.0413578	0.455128	0.432111	0.418743
chr1_85570688_85574697	1_85496953_Human_STR_53468	-2.30135	0.0299854	-0.0419508	0.578962	1_85613291_Human_STR_53540	-1.80641	0.0829071	-0.107223	0.652814	0.664725	0.675077
chr8_133339719_133345796	8_133360225_Human_STR_1455460	-2.30134	0.0299866	-0.0552804	0.578962	8_133295322_Human_STR_1455439	-2.09762	0.0462124	-0.00969963	0.616705	0.647861	0.652696
chr20_57739286_57750079	20_57677244_Human_STR_866037	-2.30132	0.0299877	-0.0914868	0.578962	20_57845473_Human_STR_866112	-2.39281	0.0245526	-0.0502927	0.567886	0.496151	0.489154
chr5_136989395_136990718	5_137018093_Human_STR_1179529	2.30131	0.0299882	0.00452754	0.578962	5_136913517_Human_STR_1179484	-3.09825	0.00476269	-0.115774	0.412503	0.662327	0.606834
chr4_153996055_153998947	4_153983613_Human_STR_1092864	2.30124	0.0299931	0.0658627	0.578987	4_154042059_Human_STR_1092890	3.27165	0.00311582	0.0495115	0.373594	0.3381	0.313533
chr16_49464598_49481468	16_49457553_Human_STR_529559	2.30122	0.0299939	0.0730755	0.578987	16_49503753_Human_STR_529577	-2.25648	0.0330337	-0.00440956	0.592906	0.637088	0.635271
chr11_2449969_2466036	11_2440679_Human_STR_204867	-2.30122	0.0299943	-0.0128773	0.578987	11_2562935_Human_STR_204929	1.17252	0.252039	0.0222026	0.688314	0.50755	0.510148
chr15_99144633_99191242	15_99132500_Human_STR_498984	-2.30116	0.0299977	-0.00506173	0.578998	15_99120874_Human_STR_498973	2.215	0.0360992	0.0148411	0.599509	0.490569	0.5021
chr10_33708093_33723214	10_33822233_Human_STR_150608	-2.30115	0.0299987	-0.00469951	0.578998	10_33783042_Human_STR_150592	2.50789	0.0190034	0.141375	0.546289	0.54272	0.537436
chr14_60274598_60278002	14_60232946_Human_STR_424565	2.30111	0.030001	0.0988357	0.578998	14_60205873_Human_STR_424553	-2.48681	0.0199238	-0.213537	0.550456	0.586088	0.581041
chr11_45362483_45491775	11_45374483_Human_STR_226837	2.3011	0.0300017	0.0138447	0.578998	11_45336102_Human_STR_226816	-2.20889	0.0365716	-0.00698803	0.599887	0.501384	0.507277
chr15_61379492_61427339	15_61353550_Human_STR_476260	-2.30108	0.0300034	-0.00572713	0.579001	15_61516205_Human_STR_476348	3.63231	0.00126524	0.0464439	0.285457	0.125552	0.113245
chr18_34892030_34894581	18_34878686_Human_STR_631641	-2.30104	0.0300058	-0.0713509	0.579001	18_34891752_Human_STR_631643	1.77125	0.088711	0.0288416	0.657002	0.663083	0.667507
chr6_57163032_57165967	6_57101206_Human_STR_1239580	-2.30103	0.0300065	-0.160597	0.579001	6_57159613_Human_STR_1239612	2.00392	0.056028	0.143455	0.629859	0.673114	0.670262
chr9_89951944_89969239	9_89926182_Human_STR_1495338	-2.30099	0.0300088	-0.0561176	0.579001	9_89926182_Human_STR_1495338	-2.11153	0.0448939	-0.0642427	0.614822	0.492622	0.488354
chr14_51988639_51998223	14_52070663_Human_STR_420006	2.30099	0.0300091	0.0451771	0.579001	14_51910662_Human_STR_419922	3.17285	0.00397133	0.0308538	0.395095	0.425791	0.347148
chr1_43340359_43354864	1_43272825_Human_STR_30289	-2.30098	0.0300099	-0.0194426	0.579001	1_43272825_Human_STR_30289	-3.34991	0.00256741	-0.0256363	0.354367	0.10763	0.100158
chr20_49210934_49219527	20_49239798_Human_STR_860431	-2.30094	0.0300125	-0.0586098	0.579001	20_49276185_Human_STR_860469	2.90303	0.00761278	0.0707304	0.459648	0.622092	0.605451
chr8_104485277_104486169	8_104435226_Human_STR_1440479	-2.30093	0.0300133	-0.29064	0.579001	8_104468366_Human_STR_1440496	2.95299	0.00675825	0.0946823	0.448249	0.557535	0.532968
chr20_24407451_24434302	20_24502536_Human_STR_845570	2.30092	0.0300137	0.0279839	0.579001	20_24532192_Human_STR_845584	-3.27145	0.00311736	-0.0905483	0.373712	0.271571	0.265271
chr10_23658438_23662667	10_23711851_Human_STR_144015	2.3009	0.0300148	0.0128017	0.579001	10_23696751_Human_STR_143993	-2.35673	0.026578	-0.0422805	0.574437	0.589233	0.576535
chr12_71863793_71865966	12_71944242_Human_STR_314061	2.3009	0.0300151	0.127949	0.579001	12_71930964_Human_STR_314051	2.17961	0.0389151	0.0688244	0.603967	0.675517	0.675176
chr1_156350491_156352772	1_156280283_Human_STR_77588	2.30086	0.0300172	0.0242723	0.579004	1_156307584_Human_STR_77617	1.46313	0.155891	0.0523188	0.679252	0.55184	0.552045
chr1_76638583_76640088	1_76648527_Human_STR_49125	-2.30084	0.0300185	-0.0742914	0.579004	1_76605081_Human_STR_49107	-2.63813	0.0141369	-0.115474	0.519398	0.656113	0.635451
chr11_114221507_114226425	11_114170517_Human_STR_263137	2.3008	0.0300215	0.0454725	0.579004	11_114259310_Human_STR_263179	2.54981	0.0172886	0.0509285	0.538654	0.553704	0.541974
chr7_117046999_117050272	7_117106420_Human_STR_1362095	2.30078	0.0300226	0.0954536	0.579004	7_116962591_Human_STR_1362038	-1.26001	0.2193	-0.00816554	0.686723	0.657925	0.661265
chr10_78744752_78748569	10_78807867_Human_STR_172592	-2.30076	0.0300239	-0.00750368	0.579004	10_78730088_Human_STR_172560	-3.25571	0.00324064	-0.0379231	0.37602	0.398104	0.359937
chr1_8972812_8976509	1_9067801_Human_STR_4922	2.30074	0.0300253	0.0524144	0.579004	1_8936904_Human_STR_4790	-2.993	0.00614053	-0.130068	0.437996	0.595468	0.580583
chr18_22073599_22079550	18_22161668_Human_STR_625307	-2.30072	0.0300266	-0.0729838	0.579004	18_22104885_Human_STR_625267	-1.931	0.0648981	-0.151174	0.638939	0.637077	0.634611
chr19_45295139_45298085	19_45239708_Human_STR_690617	2.30072	0.0300268	0.027331	0.579004	19_45333021_Human_STR_690736	2.31824	0.0289062	0.0508695	0.581233	0.653881	0.638482
chr7_148587038_148595815	7_148494488_Human_STR_1379455	2.30071	0.030027	0.0273603	0.579004	7_148531430_Human_STR_1379481	-2.25669	0.0330185	-0.00637244	0.592874	0.614774	0.616613
chr17_17600953_17605740	17_17593704_Human_STR_569402	-2.30068	0.0300295	-0.130002	0.579004	17_17593704_Human_STR_569402	-3.7681	0.000896537	-0.154276	0.255447	0.116309	0.113327
chr3_30213513_30214359	3_30307161_Human_STR_927242	-2.30066	0.0300304	-0.0200871	0.579004	3_30242723_Human_STR_927219	-3.37343	0.00242175	-0.296545	0.348822	0.647934	0.635146
chr10_44061862_44077401	10_43989480_Human_STR_154785	2.30065	0.0300313	0.227588	0.579004	10_44160473_Human_STR_154896	2.09866	0.0461121	0.0110032	0.616665	0.634269	0.629698
chr11_96212070_96214900	11_96231184_Human_STR_253962	2.30063	0.0300323	0.055073	0.579004	11_96231184_Human_STR_253962	1.90416	0.0684592	0.0496411	0.642195	0.520692	0.516446
chr1_70600880_70604128	1_70670416_Human_STR_46334	2.30059	0.030035	0.0266095	0.579004	1_70590439_Human_STR_46285	1.71493	0.0987304	0.104665	0.661793	0.610885	0.614612
chr10_22470880_22476594	10_22427501_Human_STR_143241	-2.30059	0.0300352	-0.219883	0.579004	10_22563824_Human_STR_143325	-1.87941	0.0718937	-0.0791622	0.644697	0.693099	0.69157
chr10_124276638_124341230	10_124298892_Human_STR_198603	-2.30054	0.0300384	-0.0723056	0.579017	10_124302201_Human_STR_198605	-3.27652	0.00307865	-0.0734192	0.372207	0.229609	0.224248
chr7_92994551_92997230	7_92937431_Human_STR_1347708	-2.30049	0.0300415	-0.0292898	0.579017	7_92994590_Human_STR_1347729	-1.99116	0.0574985	-0.156259	0.631439	0.592019	0.594323
chr3_121089255_121096383	3_121180495_Human_STR_973937	-2.30047	0.0300426	-0.0325136	0.579017	3_121018821_Human_STR_973865	3.10329	0.00470483	0.0426803	0.41156	0.671958	0.41444
chr8_40851627_40856061	8_40943003_Human_STR_1408816	2.30044	0.030045	0.0501308	0.579017	8_40754487_Human_STR_1408695	1.86821	0.0734968	0.0774115	0.645838	0.650272	0.657316
chr1_208159255_208170053	1_208240688_Human_STR_105626	-2.30042	0.0300464	-0.103864	0.579017	1_208222652_Human_STR_105622	2.32309	0.0286032	0.0585575	0.580181	0.652611	0.624582
chr14_61782695_61791098	14_61772066_Human_STR_425336	2.3004	0.0300476	0.130898	0.579017	14_61748989_Human_STR_425319	-2.64039	0.0140636	-0.0792472	0.518956	0.610025	0.593945
chr4_71097396_71098785	4_71012559_Human_STR_1051757	2.30036	0.03005	0.179449	0.579017	4_71021088_Human_STR_1051766	3.90319	0.000635034	0.314739	0.225412	0.524882	0.506525
chr3_67375349_67376555	3_67391532_Human_STR_949153	2.30036	0.0300501	0.0180169	0.579017	3_67309085_Human_STR_949124	-1.66155	0.109093	-0.0114162	0.666659	0.499561	0.497361
chr8_131845807_131853288	8_131938556_Human_STR_1454880	2.30034	0.0300511	0.0616418	0.579017	8_131886553_Human_STR_1454852	2.48978	0.0197918	0.00463144	0.550391	0.166566	0.160547
chr5_175281675_175283806	5_175203772_Human_STR_1201615	2.30034	0.0300513	0.122124	0.579017	5_175326024_Human_STR_1201672	-1.81122	0.08214	-0.00621747	0.652192	0.666125	0.664044
chr7_49698929_49699913	7_49781457_Human_STR_1322850	-2.30033	0.030052	-0.149155	0.579017	7_49756094_Human_STR_1322838	-2.66896	0.0131693	-0.150015	0.511484	0.620129	0.612495
chr8_20688173_20703271	8_20766762_Human_STR_1396305	-2.30033	0.0300521	-0.0278565	0.579017	8_20595036_Human_STR_1396228	2.47854	0.0202961	0.0114115	0.551551	0.359952	0.344983
chr1_109059192_109063567	1_109101422_Human_STR_65419	-2.30032	0.0300525	-0.044853	0.579017	1_109070156_Human_STR_65407	1.63515	0.114547	0.0236721	0.668189	0.588368	0.586674
chr6_73951078_73960461	6_74048586_Human_STR_1245926	-2.30025	0.0300571	-0.0586634	0.57906	6_73869713_Human_STR_1245752	2.85298	0.00857126	0.0079064	0.471862	0.444653	0.352219
chr18_55849457_55889937	18_55890269_Human_STR_642304	2.30024	0.0300581	0.0713051	0.57906	18_55824418_Human_STR_642269	-2.14736	0.0416519	-0.0475456	0.608693	0.538371	0.533693
chr6_160016902_160027247	6_160084228_Human_STR_1290551	-2.30018	0.0300617	-0.0956028	0.579078	6_160109045_Human_STR_1290568	-2.33284	0.0280022	-0.547611	0.578692	0.691714	0.68582
chr14_91792692_91805040	14_91702139_Human_STR_443465	2.30015	0.0300637	0.173469	0.579084	14_91812826_Human_STR_443519	2.77278	0.0103489	0.164726	0.489429	0.58401	0.576575
chr2_69152744_69161487	2_69143413_Human_STR_741938	2.3001	0.0300667	0.0465563	0.579104	2_69232709_Human_STR_741981	-2.164	0.0402185	-0.00593208	0.605619	0.686819	0.69352
chr11_58443888_58449956	11_58428454_Human_STR_231862	-2.30008	0.0300684	-0.0382309	0.579114	11_58461601_Human_STR_231872	2.69864	0.0122969	0.0809144	0.504565	0.397408	0.392111
chr9_2416880_2422145	9_2420259_Human_STR_1462860	-2.29998	0.030075	-0.0126627	0.579179	9_2384887_Human_STR_1462849	2.87653	0.00810671	0.0602206	0.466154	0.333481	0.327049
chr2_8799547_8818610	2_8725651_Human_STR_707197	2.29991	0.0300793	0.0367041	0.579217	2_8725651_Human_STR_707197	2.43817	0.0222075	0.0376504	0.55946	0.385438	0.379731
chr6_43806755_43851322	6_43725112_Human_STR_1232933	2.2999	0.03008	0.00496578	0.579217	6_43725112_Human_STR_1232933	3.29138	0.00296773	0.00741716	0.368162	0.0577191	0.0494546
chr4_109373001_109377323	4_109446685_Human_STR_1070616	2.29985	0.0300836	0.0546834	0.579217	4_109343077_Human_STR_1070573	2.05627	0.0503374	0.0481591	0.622974	0.581466	0.57808
chr14_59152481_59154230	14_59186076_Human_STR_424081	-2.29984	0.030084	-0.0812033	0.579217	14_59081446_Human_STR_424019	1.79344	0.0850103	0.0612223	0.654043	0.639761	0.637368
chr1_166513101_166516143	1_166610028_Human_STR_82972	-2.29983	0.0300849	-0.0881471	0.579217	1_166612385_Human_STR_82976	-2.69574	0.0123796	-0.104989	0.505376	0.534756	0.526647
chr3_38986250_38992409	3_38942119_Human_STR_931899	-2.29982	0.0300853	-0.0459849	0.579217	3_39023010_Human_STR_931942	-3.85607	0.000716359	-0.0246242	0.234797	0.128292	0.090961
chr7_48157683_48159865	7_48106061_Human_STR_1322118	2.2998	0.0300868	0.195608	0.579217	7_48154942_Human_STR_1322147	-2.68882	0.0125793	-0.0326378	0.507279	0.516794	0.490847
chr8_145754815_145770805	8_145657198_Human_STR_1461260	-2.29978	0.0300876	-0.0333848	0.579217	8_145858521_Human_STR_1461357	-2.63946	0.0140939	-0.0647628	0.519211	0.628276	0.614801
chr15_38474369_38499288	15_38480597_Human_STR_461795	2.29977	0.0300885	0.113164	0.579219	15_38400600_Human_STR_461751	-2.21085	0.0364193	-0.00419953	0.5997	0.648554	0.646155
chr6_93168745_93169561	6_93252399_Human_STR_1255208	-2.29974	0.0300903	-0.118726	0.579219	6_93177410_Human_STR_1255172	-2.26661	0.0323222	-0.132738	0.590779	0.635894	0.633579
chr2_110259709_110267067	2_110304947_Human_STR_761772	2.29972	0.0300915	0.0439695	0.579219	2_110339653_Human_STR_761805	3.02561	0.00567736	0.0060598	0.429918	0.635561	0.188174
chr1_236279797_236284032	1_236279098_Human_STR_121551	-2.29969	0.0300936	-0.0855826	0.579219	1_236279098_Human_STR_121551	-2.76174	0.0106194	-0.199908	0.492183	0.538553	0.533907
chr16_87016042_87037206	16_87035032_Human_STR_554275	2.29967	0.0300947	0.0407135	0.579219	16_86943084_Human_STR_554236	2.42276	0.0229798	0.025065	0.561814	0.557898	0.538206
chr7_91510611_91517019	7_91440993_Human_STR_1346874	-2.29967	0.0300952	-0.0998499	0.579219	7_91511311_Human_STR_1346908	-2.702	0.0122017	-0.0242789	0.504421	0.52433	0.494051
chr12_131556695_131573746	12_131630422_Human_STR_351600	-2.29966	0.0300956	-0.0547239	0.579219	12_131476666_Human_STR_351552	1.99224	0.0573724	0.0564861	0.631363	0.520584	0.516764
chr12_20542078_20545309	12_20550973_Human_STR_286265	-2.29964	0.0300969	-0.0729069	0.579227	12_20545441_Human_STR_286262	3.2779	0.0030682	0.0113623	0.371894	0.489744	0.33894
chr3_70568772_70571476	3_70565104_Human_STR_950683	2.29958	0.030101	0.0540349	0.579268	3_70585392_Human_STR_950692	2.44161	0.0220384	0.151559	0.558644	0.688183	0.669518
chr17_46034518_46040373	17_45951212_Human_STR_588673	-2.29953	0.0301043	-0.030118	0.579273	17_45992581_Human_STR_588711	2.43407	0.0224106	0.128751	0.559929	0.669677	0.659532
chr16_50841115_50854863	16_50888011_Human_STR_530533	-2.29952	0.0301046	-0.0106341	0.579273	16_50860725_Human_STR_530517	3.49223	0.00180023	0.037238	0.320935	0.205792	0.189432
chr12_44072773_44078486	12_44101180_Human_STR_297049	2.29952	0.0301048	0.00484132	0.579273	12_44159434_Human_STR_297075	-2.80075	0.00969274	-0.0912841	0.482652	0.556559	0.544253
chr14_38718534_38729919	14_38651462_Human_STR_413149	-2.29944	0.0301103	-0.0208597	0.579293	14_38688620_Human_STR_413165	-2.23213	0.0348032	-0.00773145	0.59724	0.635824	0.654147
chr4_90435508_90439844	4_90342656_Human_STR_1061825	2.29943	0.0301108	0.0155065	0.579293	4_90394304_Human_STR_1061842	2.49652	0.0194948	0.0242165	0.549101	0.677018	0.612076
chr15_91907805_91912712	15_91860581_Human_STR_495046	-2.29941	0.0301118	-0.00998512	0.579293	15_91928573_Human_STR_495092	3.06268	0.00519137	0.017965	0.4214	0.416445	0.350112
chr11_15765465_15783791	11_15687955_Human_STR_211627	-2.29941	0.0301122	-0.00397093	0.579293	11_15673285_Human_STR_211621	2.44489	0.0218783	0.050403	0.557875	0.466963	0.460225
chr10_124376578_124440206	10_124323103_Human_STR_198619	2.29935	0.0301162	0.02001	0.579304	10_124302201_Human_STR_198605	-3.66807	0.00115578	-0.0798614	0.277042	0.396826	0.327102
chr16_47084275_47097269	16_47111238_Human_STR_528351	2.29934	0.0301162	0.0648424	0.579304	16_47086665_Human_STR_528333	-1.63754	0.114046	-0.00812613	0.668097	0.601239	0.599144
chr11_110828273_110835142	11_110777657_Human_STR_261250	2.29934	0.0301165	0.0909533	0.579304	11_110824623_Human_STR_261274	-1.53673	0.13692	-0.0149267	0.675307	0.64829	0.647904
chr3_64016919_64070799	3_63949750_Human_STR_947371	-2.29931	0.0301184	-0.00920893	0.579308	3_64007488_Human_STR_947403	-2.21647	0.035986	-0.0379646	0.599432	0.353858	0.3506
chr16_55234324_55251529	16_55312413_Human_STR_533077	2.29929	0.0301196	0.00384885	0.579308	16_55237098_Human_STR_533039	-3.07394	0.00505184	-0.0255671	0.419165	0.65836	0.466379
chr14_24803211_24808471	14_24863713_Human_STR_405573	2.29923	0.0301239	0.0650436	0.579338	14_24769850_Human_STR_405507	2.02741	0.0534075	0.0101277	0.626661	0.62961	0.627711
chr8_20971322_21007976	8_21045688_Human_STR_1396432	-2.29915	0.0301287	-0.049741	0.57935	8_20910210_Human_STR_1396367	1.83576	0.0783154	0.0090604	0.649376	0.597646	0.596391
chr6_46221192_46223825	6_46164129_Human_STR_1234194	-2.29914	0.0301293	-0.0727805	0.57935	6_46260162_Human_STR_1234239	2.77874	0.0102056	0.0833663	0.487892	0.579462	0.567634
chr4_20687357_20692640	4_20786942_Human_STR_1026603	2.29906	0.0301346	0.040607	0.57935	4_20598507_Human_STR_1026505	-2.47265	0.0205653	-0.0825932	0.552747	0.630829	0.618282
chr5_120390764_120391373	5_120331009_Human_STR_1171104	2.29905	0.0301351	0.018312	0.57935	5_120410962_Human_STR_1171130	2.70467	0.0121263	0.0137805	0.503886	0.593991	0.353226
chr2_11541874_11557545	2_11507469_Human_STR_709057	-2.29903	0.0301367	-0.00217858	0.57935	2_11526989_Human_STR_709067	2.60593	0.015218	0.00525863	0.526695	0.304754	0.276425
chr11_18128190_18211828	11_18058905_Human_STR_212842	2.29902	0.0301373	0.0160751	0.57935	11_18065415_Human_STR_212845	2.98499	0.00625968	0.0646747	0.439961	0.520602	0.509814
chr14_106239781_106246527	14_106250905_Human_STR_452255	-2.29901	0.0301379	-0.0117926	0.57935	14_106156327_Human_STR_452217	-2.30556	0.0297135	-0.0206315	0.583694	0.606804	0.575835
chr3_50914850_50920648	3_50820449_Human_STR_939751	2.29901	0.0301383	0.0276945	0.57935	3_50985453_Human_STR_939840	-2.60586	0.0152203	-0.00846478	0.526712	0.466691	0.415711
chr11_4379021_4381258	11_4408482_Human_STR_205987	2.29896	0.0301414	0.0743195	0.579352	11_4432264_Human_STR_205994	1.67758	0.10589	0.0519857	0.665224	0.67897	0.681091
chr10_82708821_82711715	10_82653630_Human_STR_174566	2.29894	0.0301425	0.0849044	0.579352	10_82665512_Human_STR_174570	-1.60002	0.122156	-0.0100432	0.671029	0.605443	0.602086
chr8_100996305_101000226	8_101002073_Human_STR_1438239	2.29894	0.0301427	0.00933489	0.579352	8_100972908_Human_STR_1438221	-2.09805	0.0461711	-0.0104248	0.616684	0.469798	0.470865
chr6_53350021_53357682	6_53342548_Human_STR_1237725	-2.2989	0.0301449	-0.0508196	0.579352	6_53399276_Human_STR_1237749	2.3027	0.0298983	0.0107328	0.584134	0.509511	0.488145
chr2_199065806_199069240	2_199087299_Human_STR_807037	-2.29889	0.0301459	-0.102731	0.579352	2_199081837_Human_STR_807034	2.5411	0.0176326	0.0745343	0.539943	0.654418	0.641977
chr12_115755497_115758636	12_115769897_Human_STR_339781	-2.29885	0.0301486	-0.0290234	0.579356	12_115732263_Human_STR_339756	2.96603	0.00655069	0.0634498	0.445053	0.543232	0.524111
chr16_1251932_1260221	16_1349863_Human_STR_501465	2.29884	0.0301492	0.014668	0.579356	16_1212639_Human_STR_501381	1.76601	0.0896059	0.0865917	0.657287	0.439804	0.437506
chr14_52008071_52012407	14_52043985_Human_STR_419989	-2.29883	0.0301498	-0.163903	0.579356	14_52056781_Human_STR_419996	2.22183	0.0355771	0.0282933	0.598501	0.645618	0.641636
chr10_119421728_119473939	10_119546640_Human_STR_195759	-2.29881	0.0301509	-0.028032	0.579356	10_119502840_Human_STR_195739	-2.01652	0.0546082	-0.0604112	0.627892	0.544468	0.54301
chr7_129603050_129604007	7_129622481_Human_STR_1368600	2.29879	0.0301524	0.0284385	0.579363	7_129639019_Human_STR_1368629	2.59613	0.0155619	0.0822902	0.528958	0.570747	0.559515
chr6_74801008_74806671	6_74761470_Human_STR_1246528	-2.29876	0.0301544	-0.0622427	0.579363	6_74731494_Human_STR_1246517	1.34361	0.191143	0.0750031	0.68406	0.60601	0.604489
chr1_93257947_93261862	1_93233637_Human_STR_57651	2.29874	0.0301555	0.0771396	0.579363	1_93284830_Human_STR_57722	-2.58716	0.0158834	-0.118971	0.530524	0.505202	0.49967
chr3_43705108_43707769	3_43695420_Human_STR_934346	2.29874	0.0301557	0.0434383	0.579363	3_43744675_Human_STR_934366	-1.57941	0.126812	-0.0577227	0.672271	0.653624	0.656742
chr9_139475519_139513728	9_139599483_Human_STR_1525557	2.29873	0.0301562	0.0144164	0.579363	9_139400836_Human_STR_1525462	-1.64357	0.112784	-0.0231864	0.667535	0.495212	0.496038
chr5_174057209_174061158	5_173974372_Human_STR_1200883	2.29871	0.0301574	0.098509	0.579367	5_173964426_Human_STR_1200876	1.73301	0.0954141	0.0738794	0.660018	0.663198	0.662291
chr11_69368048_69380238	11_69273382_Human_STR_239432	-2.29869	0.0301591	-0.0178163	0.579371	11_69364773_Human_STR_239467	2.463	0.0210134	0.0466702	0.554563	0.551621	0.541537
chr1_153578907_153582708	1_153636433_Human_STR_75032	2.29868	0.0301598	0.018397	0.579371	1_153568694_Human_STR_74960	-1.84331	0.0771709	-0.0312144	0.648718	0.503035	0.501823
chr17_3659048_3662275	17_3597125_Human_STR_559142	2.29855	0.030168	0.414645	0.579441	17_3611749_Human_STR_559157	-2.61116	0.0150373	-0.133014	0.525761	0.606886	0.598059
chr19_55187893_55204004	19_55217671_Human_STR_700344	2.29853	0.0301693	0.028078	0.579441	19_55091655_Human_STR_700287	2.57268	0.016415	0.0574066	0.533948	0.646405	0.628847
chr5_101007314_101014382	5_100910526_Human_STR_1162154	-2.29839	0.0301784	-0.0102999	0.579492	5_100953546_Human_STR_1162186	3.87908	0.000675437	0.0605067	0.229254	0.119412	0.102801
chr1_64368550_64370419	1_64321487_Human_STR_43087	2.29838	0.030179	0.0594038	0.579492	1_64329379_Human_STR_43093	-2.35456	0.0267042	-0.00794053	0.57482	0.594238	0.481036
chr7_116295575_116318007	7_116318024_Human_STR_1361682	2.29837	0.0301796	0.00397891	0.579492	7_116318024_Human_STR_1361682	2.38215	0.0251357	0.00480748	0.56968	0.147381	0.144174
chr18_71995525_72000214	18_71953076_Human_STR_650832	-2.29835	0.0301809	-0.0430054	0.579492	18_72033220_Human_STR_650856	1.98636	0.0580597	0.0412472	0.632129	0.683038	0.693703
chr4_158875252_158878205	4_158977149_Human_STR_1095271	-2.29832	0.030183	-0.0166987	0.579492	4_158876294_Human_STR_1095229	-2.0716	0.0487712	-0.118258	0.620905	0.647011	0.674882
chr8_61959659_62008616	8_61921024_Human_STR_1418018	2.29832	0.0301833	0.0440373	0.579492	8_62090362_Human_STR_1418100	2.09587	0.0463808	0.0169725	0.616919	0.617375	0.616669
chr15_29072013_29080880	15_29099182_Human_STR_456579	2.29831	0.0301837	0.292137	0.579492	15_29099182_Human_STR_456579	3.33995	0.00263162	0.369331	0.357358	0.475321	0.470483
chr17_34320281_34323270	17_34306162_Human_STR_579023	-2.29818	0.030192	-0.133969	0.579598	17_34230632_Human_STR_578973	-3.15974	0.00410052	-0.032642	0.398677	0.417993	0.384152
chr14_99790406_99797355	14_99826119_Human_STR_448096	-2.29816	0.0301938	-0.0898099	0.57962	14_99844947_Human_STR_448113	-1.44237	0.161611	-0.0398647	0.680203	0.658717	0.656246
chr5_149734072_149735846	5_149789088_Human_STR_1187378	2.29814	0.0301946	0.213183	0.579621	5_149691583_Human_STR_1187331	2.71728	0.0117771	0.194926	0.50141	0.657213	0.644448
chr15_45378762_45441347	15_45401552_Human_STR_467001	-2.29808	0.0301989	-0.0464486	0.579663	15_45295039_Human_STR_466952	-2.1145	0.0446167	-0.0364023	0.614083	0.586208	0.583495
chr5_115115061_115119139	5_115192339_Human_STR_1168607	2.29802	0.0302028	0.0169755	0.579691	5_115040444_Human_STR_1168536	2.16693	0.0399713	0.0281692	0.605156	0.401553	0.396903
chr1_25749016_25751374	1_25675175_Human_STR_17006	2.29798	0.0302052	0.11494	0.579693	1_25785979_Human_STR_17100	3.22014	0.00353688	0.0485155	0.384716	0.448251	0.390425
chr2_9231763_9251244	2_9284991_Human_STR_707503	-2.29796	0.0302067	-0.0559546	0.579693	2_9221482_Human_STR_707463	2.65941	0.0134622	0.107448	0.513603	0.554173	0.546442
chr21_31305363_31319863	21_31341679_Human_STR_877870	2.29791	0.0302098	0.00599608	0.579693	21_31400421_Human_STR_877899	3.02077	0.0057439	0.0596324	0.43138	0.324054	0.316639
chr3_131463159_131465936	3_131394874_Human_STR_979506	-2.2979	0.0302107	-0.0060295	0.579693	3_131561575_Human_STR_979593	4.05335	0.000431958	0.0544723	0.192771	0.450004	0.187475
chr12_9028954_9036305	12_9039746_Human_STR_279989	2.29789	0.0302114	0.0579033	0.579693	12_9051373_Human_STR_280000	2.31052	0.0293953	0.0278826	0.582493	0.579731	0.56056
chr15_98695944_98702992	15_98688419_Human_STR_498733	2.29788	0.0302116	0.0432434	0.579693	15_98801598_Human_STR_498786	-2.6372	0.0141671	-0.0275647	0.519605	0.502631	0.485744
chr20_38335236_38337565	20_38336874_Human_STR_853440	-2.29788	0.0302117	-0.0357451	0.579693	20_38249199_Human_STR_853399	-2.59262	0.0156869	-0.0188089	0.529431	0.660542	0.555946
chr1_17772542_17777057	1_17790538_Human_STR_11242	-2.29788	0.0302119	-0.0706135	0.579693	1_17793189_Human_STR_11246	-6.86047	3.43217e-07	-0.199937	0.0131998	0.039574	1.77134e-06
chr10_80176351_80252402	10_80352014_Human_STR_173378	2.29787	0.0302127	0.00562421	0.579693	10_80207228_Human_STR_173340	-1.61958	0.11787	-0.00281021	0.669324	0.319317	0.319642
chr3_46671284_46673886	3_46572642_Human_STR_935868	2.29786	0.0302129	0.0652678	0.579693	3_46614676_Human_STR_935903	2.7069	0.012064	0.0143203	0.503353	0.483717	0.453101
chr7_115154903_115158589	7_115146587_Human_STR_1361158	-2.29783	0.0302151	-0.154773	0.579693	7_115152715_Human_STR_1361162	-3.57483	0.00146276	-0.0460263	0.300579	0.416872	0.373254
chr5_36284060_36287673	5_36386501_Human_STR_1130457	-2.29783	0.0302152	-0.0260682	0.579693	5_36268816_Human_STR_1130397	1.99998	0.0564782	0.265559	0.630439	0.662634	0.690883
chr19_14042963_14055360	19_14140619_Human_STR_668292	-2.29778	0.0302186	-0.00441158	0.579693	19_13956871_Human_STR_668094	2.53444	0.0179001	0.00366768	0.54126	0.280888	0.255469
chr18_73343370_73356852	18_73317692_Human_STR_651415	2.29774	0.0302211	0.0367587	0.579693	18_73318746_Human_STR_651418	2.98293	0.00629073	0.0680078	0.440667	0.649866	0.605687
chr21_44010513_44025113	21_43940068_Human_STR_885449	2.29773	0.0302215	0.0128218	0.579693	21_44057592_Human_STR_885498	-2.8447	0.00874048	-0.0587451	0.473523	0.396305	0.388977
chr14_56337997_56364012	14_56292964_Human_STR_422505	-2.29773	0.0302215	-0.105678	0.579693	14_56358717_Human_STR_422531	-2.64291	0.0139826	-0.0919589	0.518192	0.52542	0.517743
chr2_227307792_227316705	2_227283307_Human_STR_823357	2.29772	0.0302221	0.0333574	0.579693	2_227283307_Human_STR_823357	2.55136	0.017228	0.0435235	0.538333	0.365438	0.360025
chr15_98593686_98601761	15_98545783_Human_STR_498669	2.29772	0.0302226	0.022135	0.579693	15_98642497_Human_STR_498712	-2.57856	0.0161971	-0.0424325	0.53257	0.57787	0.56042
chr5_80325962_80328594	5_80309415_Human_STR_1152320	-2.2977	0.0302238	-0.06674	0.579693	5_80249402_Human_STR_1152275	3.20982	0.00362758	0.180161	0.386825	0.621017	0.593712
chr19_542265_550432	19_570146_Human_STR_653902	-2.29769	0.0302246	-0.0798474	0.579693	19_543845_Human_STR_653871	-3.20007	0.00371534	-0.0931862	0.389337	0.430782	0.419997
chr2_37015958_37022413	2_37073173_Human_STR_723200	-2.29766	0.0302264	-0.0747948	0.579697	2_37103895_Human_STR_723226	2.03564	0.0525162	0.0609555	0.62542	0.602202	0.598219
chr4_77312985_77317495	4_77279145_Human_STR_1054840	2.29758	0.0302317	0.0261557	0.579737	4_77388199_Human_STR_1054898	-2.40697	0.0237974	-0.0455883	0.565199	0.655934	0.622427
chr12_70510251_70512840	12_70412848_Human_STR_313270	-2.29752	0.0302352	-0.0257352	0.579754	12_70465183_Human_STR_313298	2.8556	0.00851833	0.101466	0.471318	0.490531	0.482172
chr2_149552787_149557087	2_149628731_Human_STR_782311	2.29752	0.0302353	0.0518833	0.579754	2_149652271_Human_STR_782327	2.06124	0.0498247	0.00986391	0.622408	0.598415	0.595357
chr9_14292234_14360312	9_14234793_Human_STR_1468919	2.29749	0.0302375	0.0219384	0.579759	9_14414510_Human_STR_1469029	-2.65991	0.0134465	-0.0416437	0.5135	0.557963	0.539794
chr1_114924648_114927577	1_114879811_Human_STR_68859	-2.29744	0.0302407	-0.0327169	0.579768	1_114910129_Human_STR_68877	1.9461	0.0629665	0.0141857	0.637454	0.610228	0.609798
chr19_40657937_40662206	19_40761346_Human_STR_687269	2.29744	0.030241	0.0416049	0.579768	19_40761346_Human_STR_687269	3.24597	0.0033193	0.0675821	0.378227	0.209312	0.204396
chr8_103523591_103527313	8_103492553_Human_STR_1439852	-2.29737	0.0302456	-0.0248508	0.579772	8_103464321_Human_STR_1439817	-2.18324	0.0386175	-0.00404566	0.603433	0.574939	0.574011
chr11_132971041_132981791	11_132908722_Human_STR_273327	2.29736	0.0302459	0.0594751	0.579772	11_132946584_Human_STR_273338	-1.76883	0.089123	-0.0351578	0.657096	0.629312	0.630235
chr4_83096064_83099696	4_83141617_Human_STR_1057617	2.29734	0.0302475	0.0479116	0.579772	4_83016635_Human_STR_1057551	-2.37792	0.0253705	-0.0309701	0.570396	0.63785	0.60686
chr7_155050951_155072238	7_155054078_Human_STR_1383316	2.29733	0.0302479	0.0582629	0.579772	7_155064286_Human_STR_1383325	-1.97248	0.0597118	-0.027402	0.634062	0.643936	0.643713
chr8_603023_605237	8_636765_Human_STR_1385536	2.29732	0.0302487	0.141448	0.579772	8_510871_Human_STR_1385499	-2.35057	0.0269385	-0.0984078	0.575848	0.522742	0.517532
chr2_129011442_129019438	2_129113091_Human_STR_771998	-2.2973	0.0302499	-0.0293291	0.579772	2_128981595_Human_STR_771923	-2.61021	0.01507	-0.110066	0.52578	0.473215	0.468098
chr9_26751146_26754848	9_26740708_Human_STR_1475010	-2.29726	0.0302522	-0.332351	0.579781	9_26738578_Human_STR_1475006	-1.9431	0.0633456	-0.0844012	0.637749	0.67836	0.674386
chr2_42349215_42351389	2_42374224_Human_STR_726424	-2.29726	0.0302524	-0.173321	0.579781	2_42320891_Human_STR_726379	2.19326	0.0378058	0.114887	0.601977	0.649991	0.646273
chr2_25287710_25291971	2_25257798_Human_STR_715890	2.29721	0.030256	0.0515809	0.579781	2_25283997_Human_STR_715914	1.83895	0.0778303	0.0820934	0.649151	0.666614	0.671603
chr16_49615956_49624126	16_49551589_Human_STR_529612	-2.29719	0.0302571	-0.083274	0.579781	16_49534656_Human_STR_529594	3.04059	0.00547598	0.134501	0.426804	0.635632	0.616864
chr5_128238679_128240838	5_128194145_Human_STR_1175007	2.29719	0.0302573	0.0456891	0.579781	5_128300097_Human_STR_1175045	2.32394	0.0285501	0.0234226	0.580049	0.703951	0.581857
chr12_104762301_104767323	12_104836103_Human_STR_331966	2.29715	0.0302594	0.0833727	0.579781	12_104683518_Human_STR_331855	5.24772	1.96586e-05	0.124985	0.0468579	0.00618085	0.000735172
chr20_30540585_30555920	20_30646334_Human_STR_847316	-2.29715	0.0302596	-0.0307095	0.579781	20_30646409_Human_STR_847317	-2.12238	0.0438891	-0.00600055	0.612918	0.492577	0.488941
chr17_42246785_42250026	17_42210904_Human_STR_585435	-2.29712	0.0302614	-0.0251843	0.579781	17_42236017_Human_STR_585466	-3.29135	0.00296796	-0.225413	0.368162	0.411947	0.406609
chr13_21278300_21284454	13_21270858_Human_STR_354303	2.29711	0.030262	0.0976196	0.579781	13_21283280_Human_STR_354312	-2.11482	0.0445871	-0.0183948	0.614064	0.664655	0.663759
chr9_95844861_95847136	9_95886865_Human_STR_1498690	-2.29705	0.0302665	-0.146182	0.579781	9_95807373_Human_STR_1498632	2.79253	0.00988128	0.099695	0.484775	0.427776	0.421965
chr17_77945333_77951732	17_77922112_Human_STR_611970	2.29704	0.0302671	0.126496	0.579781	17_77922112_Human_STR_611970	2.37637	0.0254571	0.138909	0.570646	0.539042	0.53429
chr15_67165231_67182675	15_67139669_Human_STR_480352	2.29702	0.0302679	0.00868234	0.579781	15_67149143_Human_STR_480359	1.87866	0.0720004	0.0179987	0.644732	0.442122	0.443223
chr2_201072608_201080071	2_201111471_Human_STR_808051	-2.29701	0.0302687	-0.0582673	0.579781	2_201114235_Human_STR_808055	-1.61333	0.119226	-0.0459618	0.669697	0.572052	0.568515
chr2_237400414_237402612	2_237432929_Human_STR_829625	-2.297	0.0302696	-0.0562121	0.579781	2_237406941_Human_STR_829613	-2.03301	0.0527993	-0.177745	0.625816	0.545264	0.541618
chr20_18973712_18977706	20_19025132_Human_STR_843044	-2.297	0.0302698	-0.0441431	0.579781	20_18902731_Human_STR_842991	3.79054	0.00084673	0.00963953	0.250002	0.593033	0.0461051
chr11_57714886_57742031	11_57771535_Human_STR_231567	2.297	0.0302698	0.00301964	0.579781	11_57815965_Human_STR_231596	-2.51122	0.0188613	-0.0479459	0.545572	0.407271	0.401363
chr11_64702665_64715998	11_64809582_Human_STR_236023	-2.29694	0.0302732	-0.0338368	0.579781	11_64672289_Human_STR_235893	-2.20837	0.0366118	-0.00543321	0.599926	0.517318	0.513038
chr5_39729663_39735032	5_39702610_Human_STR_1132312	2.29694	0.0302734	0.111666	0.579781	5_39640725_Human_STR_1132281	1.84337	0.0771612	0.0695021	0.64871	0.64906	0.646947
chr12_126811440_126812235	12_126881528_Human_STR_348921	-2.29693	0.0302739	-0.0597793	0.579781	12_126911341_Human_STR_348934	2.52524	0.0182752	0.157289	0.542678	0.585154	0.579235
chr2_134626877_134652356	2_134606510_Human_STR_774637	-2.29691	0.0302754	-0.00473175	0.579781	2_134606510_Human_STR_774637	-3.0105	0.00588764	-0.01031	0.433158	0.161386	0.149866
chr5_110479717_110487652	5_110574246_Human_STR_1166616	-2.29689	0.0302768	-0.0946602	0.579781	5_110418692_Human_STR_1166551	-2.0412	0.0519209	-0.0315234	0.625241	0.672537	0.672558
chr2_174315110_174332629	2_174409178_Human_STR_795044	-2.29688	0.0302773	-0.0162949	0.579781	2_174409178_Human_STR_795044	-2.44937	0.0216613	-0.0126514	0.557163	0.3013	0.293155
chr9_111895857_111898064	9_111878810_Human_STR_1507562	-2.29686	0.030279	-0.119076	0.579784	9_111884172_Human_STR_1507567	2.5624	0.0168025	0.0962654	0.536333	0.677369	0.662401
chr2_71234273_71246914	2_71288525_Human_STR_743388	-2.29676	0.0302854	-0.0382494	0.579836	2_71311514_Human_STR_743400	-3.21412	0.00358949	-0.071984	0.385979	0.302879	0.293701
chr4_155542066_155554962	4_155557626_Human_STR_1093721	2.29673	0.0302874	0.00520702	0.579836	4_155475492_Human_STR_1093676	-2.6739	0.0130201	-0.00885356	0.510276	0.389308	0.355635
chr6_104914759_104916767	6_104984513_Human_STR_1260590	2.29672	0.0302877	0.0743057	0.579836	6_104878041_Human_STR_1260543	-2.19921	0.0373316	-0.0660942	0.601326	0.633056	0.631168
chr5_133575270_133576396	5_133518213_Human_STR_1177761	2.29668	0.0302905	0.163342	0.579854	5_133501940_Human_STR_1177748	1.52756	0.139175	0.247608	0.675671	0.639693	0.635696
chr9_75697617_75700199	9_75633510_Human_STR_1487448	-2.29665	0.0302922	-0.0984288	0.579854	9_75708887_Human_STR_1487486	-1.72679	0.0965443	-0.108112	0.660856	0.670716	0.673782
chr1_232784045_232799501	1_232692471_Human_STR_119207	2.29663	0.0302938	0.0547963	0.579854	1_232824742_Human_STR_119280	2.15505	0.0409835	0.00344799	0.60757	0.539358	0.534534
chr9_4436999_4441299	9_4474698_Human_STR_1463861	2.29662	0.0302945	0.100704	0.579854	9_4457849_Human_STR_1463852	1.84833	0.0764182	0.0751978	0.648032	0.683419	0.688532
chr3_195205958_195233862	3_195311027_Human_STR_1013985	-2.29659	0.0302966	-0.0342379	0.579854	3_195197006_Human_STR_1013952	-2.44502	0.0218719	-0.222152	0.557854	0.635157	0.629154
chr15_99943566_99946734	15_99984552_Human_STR_499485	2.29654	0.0302996	0.122917	0.579854	15_100030646_Human_STR_499507	-1.82358	0.0801944	-0.0391739	0.65094	0.650504	0.647977
chr12_104006041_104026428	12_104038309_Human_STR_331412	-2.29652	0.0303008	-0.00958873	0.579854	12_103959664_Human_STR_331389	1.87855	0.0720153	0.00636452	0.64475	0.525294	0.530071
chr15_39918534_39923704	15_39871814_Human_STR_462423	2.29647	0.030304	0.0392225	0.579854	15_39931018_Human_STR_462448	2.7451	0.0110393	0.0192103	0.495492	0.331228	0.316882
chr3_190010046_190014706	3_189997871_Human_STR_1011159	-2.29646	0.0303047	-0.00695596	0.579854	3_189951956_Human_STR_1011142	1.74759	0.0928099	0.0434633	0.659291	0.505892	0.513496
chr10_112105485_112106445	10_112046251_Human_STR_191801	2.29646	0.030305	0.0708664	0.579854	10_112043313_Human_STR_191795	3.12545	0.00445805	0.197425	0.406477	0.625694	0.580632
chr2_62780096_62786249	2_62819722_Human_STR_738416	-2.29644	0.0303065	-0.0281134	0.579854	2_62819722_Human_STR_738416	1.45955	0.156866	0.0256311	0.679381	0.635841	0.678623
chr1_203929546_203932158	1_203999898_Human_STR_103572	2.29643	0.0303072	0.117296	0.579854	1_203884496_Human_STR_103465	-3.49665	0.00178038	-0.0284535	0.320189	0.323855	0.263082
chr15_102453131_102457667	15_102398591_Human_STR_500628	2.29641	0.0303081	0.620076	0.579854	15_102398591_Human_STR_500628	2.86586	0.00831407	0.774008	0.468954	0.653554	0.648538
chr22_38718167_38731263	22_38652223_Human_STR_903026	2.29638	0.03031	0.0840488	0.579854	22_38751014_Human_STR_903123	3.04843	0.00537324	0.341451	0.425466	0.571045	0.565491
chr1_100306826_100308983	1_100222637_Human_STR_61237	2.29634	0.0303128	0.120213	0.579854	1_100252035_Human_STR_61252	-3.0178	0.00578515	-0.236946	0.431779	0.687931	0.672359
chr19_7844405_7861707	19_7958432_Human_STR_661429	2.29634	0.0303129	0.0674947	0.579854	19_7778521_Human_STR_661272	2.81711	0.00932723	0.0505605	0.479207	0.527069	0.510461
chr15_45536060_45539350	15_45589956_Human_STR_467128	-2.29633	0.0303138	-0.101378	0.579854	15_45489448_Human_STR_467046	2.21161	0.0363606	0.0367471	0.5997	0.642126	0.639506
chr10_115016974_115029676	10_115111769_Human_STR_193474	-2.29632	0.0303144	-0.0571632	0.579854	10_115089798_Human_STR_193467	2.55654	0.0170271	0.0663036	0.537539	0.570141	0.559518
chr7_95088427_95091154	7_95074583_Human_STR_1348660	2.2963	0.0303152	0.0101306	0.579854	7_95074984_Human_STR_1348661	-2.83767	0.00888642	-0.137681	0.47545	0.652833	0.568148
chr6_52499028_52501750	6_52494687_Human_STR_1237266	-2.2963	0.0303152	-0.0567817	0.579854	6_52448348_Human_STR_1237234	-1.83478	0.0784654	-0.0686162	0.649616	0.691129	0.696581
chr9_93994919_93999048	9_93945871_Human_STR_1497440	-2.29629	0.0303164	-0.0448251	0.579854	9_94076104_Human_STR_1497483	2.3749	0.0255393	0.112264	0.571097	0.638211	0.63007
chr13_78145627_78154559	13_78247902_Human_STR_384120	-2.29627	0.0303174	-0.0210555	0.579854	13_78167392_Human_STR_384087	-2.26009	0.0327788	-0.00255751	0.591877	0.639416	0.647776
chr18_52374220_52375206	18_52360405_Human_STR_640285	2.29627	0.0303175	0.0541613	0.579854	18_52468240_Human_STR_640334	-2.27662	0.0316324	-0.0237014	0.589179	0.674753	0.685586
chr1_215290385_215294456	1_215261919_Human_STR_109578	-2.29624	0.0303195	-0.066436	0.579854	1_215207695_Human_STR_109551	-1.98778	0.0578935	-0.0321401	0.632029	0.57188	0.567806
chr17_47258820_47264810	17_47260129_Human_STR_589892	2.2962	0.0303217	0.052333	0.579854	17_47226417_Human_STR_589862	2.90379	0.00759907	0.0570655	0.459565	0.657137	0.605768
chr6_159756044_159759477	6_159705511_Human_STR_1290371	-2.29619	0.0303224	-0.0341571	0.579854	6_159781893_Human_STR_1290399	1.974	0.0595293	0.0196545	0.6339	0.597197	0.595713
chr12_116868691_116871263	12_116812482_Human_STR_340491	-2.29619	0.0303224	-0.0281024	0.579854	12_116805883_Human_STR_340485	2.21703	0.0359432	0.0845909	0.599291	0.557418	0.553868
chr1_207254811_207258568	1_207241421_Human_STR_105191	2.29617	0.0303237	0.00847249	0.579854	1_207173579_Human_STR_105157	1.75571	0.0913855	0.0357915	0.658287	0.519967	0.523775
chr12_67829276_67836331	12_67738619_Human_STR_311646	-2.29616	0.0303249	-0.0847423	0.579854	12_67811245_Human_STR_311677	1.94225	0.0634541	0.00909832	0.637771	0.637766	0.635951
chr9_92151383_92155720	9_92067089_Human_STR_1496657	-2.29613	0.0303263	-0.0720284	0.57986	9_92200084_Human_STR_1496733	-1.92327	0.0659064	-0.0327947	0.639451	0.638565	0.636037
chr22_36597451_36601134	22_36574126_Human_STR_901490	2.29609	0.0303293	0.0672681	0.579868	22_36603616_Human_STR_901496	1.6452	0.112445	0.0588149	0.667535	0.670936	0.681115
chr22_23040350_23045381	22_23106354_Human_STR_891920	2.29607	0.0303309	0.0144483	0.579868	22_23055330_Human_STR_891907	3.31152	0.00282361	0.0169473	0.363365	0.140842	0.127041
chr1_161219506_161237880	1_161149935_Human_STR_80062	2.29605	0.0303316	0.0538283	0.579868	1_161152779_Human_STR_80066	2.38716	0.0248601	0.064358	0.568846	0.636198	0.624916
chr14_64440629_64458640	14_64435888_Human_STR_426947	-2.29605	0.0303322	-0.0699447	0.579868	14_64347390_Human_STR_426868	2.97726	0.0063768	0.182104	0.442266	0.66853	0.650976
chr6_108290334_108297873	6_108252691_Human_STR_1262722	-2.29597	0.030337	-0.134067	0.579907	6_108206379_Human_STR_1262689	2.45094	0.0215857	0.0495984	0.556793	0.5586	0.548301
chr13_63639211_63649019	13_63615938_Human_STR_376736	2.29594	0.0303389	0.02896	0.579907	13_63623206_Human_STR_376740	-2.33831	0.0276699	-0.289042	0.57759	0.678601	0.671955
chr4_186255451_186267109	4_186259431_Human_STR_1109602	2.29593	0.0303394	0.126544	0.579907	4_186282083_Human_STR_1109614	-2.52611	0.0182395	-0.00708034	0.542467	0.496146	0.444263
chr12_128970632_128973341	12_129031945_Human_STR_350146	2.29592	0.0303403	0.0732527	0.579907	12_128954172_Human_STR_350108	-2.48403	0.0200481	-0.0539741	0.55072	0.629769	0.613675
chr11_113370443_113470846	11_113329117_Human_STR_262599	2.29592	0.0303407	0.0348736	0.579907	11_113449569_Human_STR_262661	-2.69916	0.0122821	-0.0272465	0.504565	0.679723	0.617027
chr1_31895629_31900195	1_31834634_Human_STR_22101	-2.29589	0.0303422	-0.0199082	0.579907	1_31947489_Human_STR_22168	-2.73876	0.0112036	-0.140058	0.497084	0.567137	0.559719
chr9_122125262_122137824	9_122113181_Human_STR_1513729	-2.29586	0.0303444	-0.059053	0.579907	9_122120666_Human_STR_1513738	3.33416	0.00266969	0.0351074	0.359091	0.383264	0.336507
chr3_173126919_173129314	3_173139935_Human_STR_1000953	-2.29584	0.0303456	-0.0322838	0.579907	3_173130102_Human_STR_1000946	-2.90331	0.00760778	-0.0240421	0.459636	0.374194	0.355774
chr11_95681014_95682398	11_95631427_Human_STR_253636	-2.29583	0.0303466	-0.170285	0.579907	11_95739717_Human_STR_253694	-2.25068	0.0334473	-0.0646746	0.593833	0.68988	0.688774
chr4_113708083_113713129	4_113714848_Human_STR_1073033	-2.29581	0.0303473	-0.0561298	0.579907	4_113611175_Human_STR_1072922	-3.31237	0.00281772	-0.135256	0.363239	0.557571	0.542522
chr6_82807542_82809764	6_82852408_Human_STR_1250027	-2.2958	0.030348	-0.01578	0.579907	6_82842176_Human_STR_1250021	-2.22543	0.0353053	-0.0736851	0.598078	0.416408	0.41136
chr4_5010881_5033831	4_5101160_Human_STR_1018921	2.29575	0.0303515	0.00631347	0.579907	4_4986314_Human_STR_1018862	-2.3693	0.0258552	-0.00810958	0.572217	0.264986	0.257619
chr9_14411673_14413481	9_14373641_Human_STR_1469003	-2.29573	0.0303527	-0.0188032	0.579907	9_14512932_Human_STR_1469081	-2.58037	0.0161305	-0.115773	0.532063	0.645958	0.634388
chr4_20262548_20264569	4_20218296_Human_STR_1026302	2.29573	0.0303532	0.0419168	0.579907	4_20307496_Human_STR_1026342	2.3547	0.0266965	0.0115106	0.57482	0.495863	0.472295
chr8_64025260_64028894	8_64043274_Human_STR_1418910	-2.29572	0.0303537	-0.0533294	0.579907	8_64053167_Human_STR_1418924	-2.3101	0.0294222	-0.0538232	0.582504	0.680698	0.651947
chr13_77054173_77055456	13_77135287_Human_STR_383559	2.2957	0.0303549	0.0358492	0.579907	13_76997668_Human_STR_383480	2.37087	0.0257664	0.218753	0.572167	0.686373	0.678568
chr13_48228914_48235922	13_48267620_Human_STR_369100	-2.29569	0.0303553	-0.00805096	0.579907	13_48188927_Human_STR_369075	1.7109	0.0994819	0.0361854	0.662166	0.438628	0.439697
chr1_45628988_45631577	1_45547997_Human_STR_31894	2.29567	0.0303565	0.127543	0.579907	1_45676144_Human_STR_32000	2.88014	0.00803777	0.0693804	0.464955	0.360824	0.35419
chr9_136455413_136533635	9_136595651_Human_STR_1524081	-2.29567	0.0303569	-0.0260191	0.579907	9_136595651_Human_STR_1524081	-3.64959	0.00121114	-0.042882	0.281133	0.0869283	0.0810985
chr11_105897670_105904063	11_105852281_Human_STR_258470	-2.29565	0.0303579	-0.00996726	0.579907	11_105984793_Human_STR_258529	2.4234	0.0229478	0.110735	0.561639	0.653013	0.642847
chr9_3195377_3203296	9_3172769_Human_STR_1463197	-2.2956	0.0303612	-0.0197017	0.579925	9_3220336_Human_STR_1463219	-2.00804	0.0555599	-0.0954836	0.629334	0.599657	0.603429
chr7_37594974_37601627	7_37606626_Human_STR_1316247	-2.29554	0.0303656	-0.0392354	0.579961	7_37565711_Human_STR_1316229	1.81462	0.0816009	0.0849954	0.651939	0.586025	0.58444
chr3_131358173_131363998	3_131350735_Human_STR_979489	-2.29553	0.0303659	-0.0778895	0.579961	3_131376549_Human_STR_979500	2.00745	0.0556271	0.00937403	0.629334	0.577551	0.573649
chr5_1221610_1222943	5_1139178_Human_STR_1112514	2.29549	0.0303687	0.0719649	0.579961	5_1154469_Human_STR_1112521	1.41167	0.170374	0.013798	0.68159	0.670961	0.6752
chr11_104379433_104383680	11_104359677_Human_STR_257753	-2.29549	0.0303688	-0.053114	0.579961	11_104385582_Human_STR_257776	-2.70603	0.0120882	-0.0205433	0.5035	0.299398	0.28937
chr20_9452271_9453364	20_9493553_Human_STR_838150	2.29541	0.0303736	0.0215532	0.579963	20_9538655_ATTC013	-3.36533	0.00247102	-0.0163739	0.351198	0.35724	0.272146
chr6_123188454_123190937	6_123146012_Human_STR_1270574	-2.2954	0.0303746	-0.192962	0.579963	6_123128227_Human_STR_1270551	2.57756	0.016234	0.0427633	0.5326	0.704875	0.620371
chr5_179756126_179792528	5_179870577_Human_STR_1204962	2.2954	0.0303747	0.00235527	0.579963	5_179740593_Human_STR_1204868	1.51684	0.141851	0.00516397	0.676573	0.320725	0.329743
chr4_186283686_186287412	4_186310018_Human_STR_1109629	-2.29539	0.0303751	-0.0498703	0.579963	4_186319949_Human_STR_1109635	2.58344	0.0160182	0.140793	0.531281	0.534483	0.529001
chr6_117452586_117453800	6_117390689_Human_STR_1267776	-2.29538	0.0303759	-0.00845007	0.579963	6_117456816_Human_STR_1267809	2.30036	0.0300503	0.00634228	0.58453	0.54007	0.501449
chr6_52797615_52805574	6_52845110_Human_STR_1237419	2.29528	0.0303823	0.0158591	0.580011	6_52807920_Human_STR_1237392	3.1611	0.00408695	0.0423758	0.398209	0.496094	0.446436
chr7_1084835_1092488	7_1188168_Human_STR_1296088	-2.29527	0.0303834	-0.102125	0.580011	7_1178832_Human_STR_1296078	2.69086	0.0125202	0.150938	0.506589	0.574346	0.567196
chr18_30132893_30135505	18_30126937_Human_STR_629413	2.29526	0.0303835	0.0518493	0.580011	18_30208293_Human_STR_629449	-2.25651	0.0330316	-0.0546384	0.5929	0.62683	0.628692
chr19_28998481_29005539	19_29009618_Human_STR_678030	2.29524	0.0303852	0.0864341	0.580011	19_28988660_Human_STR_678015	-2.71852	0.0117433	-0.0511677	0.500956	0.565121	0.549409
chr2_1846484_1896130	2_1938500_Human_STR_704093	2.2952	0.030388	0.00726082	0.580022	2_1890940_Human_STR_704067	-2.11059	0.0449819	-0.0318957	0.614838	0.563626	0.579205
chr4_10166991_10171496	4_10104885_Human_STR_1021437	-2.29513	0.0303924	-0.00909754	0.580054	4_10166303_Human_STR_1021444	2.05305	0.0506725	0.0545723	0.623317	0.383935	0.382378
chr2_8123128_8128953	2_8038979_Human_STR_706891	-2.29511	0.0303937	-0.0579043	0.580054	2_8222454_Human_STR_706974	-2.39001	0.0247044	-0.115675	0.568231	0.626797	0.617203
chr11_78322306_78388893	11_78311114_Human_STR_245341	-2.29504	0.0303985	-0.0228025	0.580056	11_78226732_Human_STR_245289	-2.6214	0.0146894	-0.308594	0.523761	0.665697	0.659062
chr1_244156879_244159720	1_244102021_Human_STR_126415	2.29501	0.0304001	0.0887267	0.580056	1_244247630_Human_STR_126515	2.06852	0.049083	0.0323213	0.621352	0.661552	0.660476
chr19_41633273_41650247	19_41573027_Human_STR_688082	2.29501	0.0304005	0.0722723	0.580056	19_41733394_Human_STR_688253	-2.91974	0.0073161	-0.0833423	0.455156	0.459542	0.451354
chr2_68895369_68899914	2_68977455_Human_STR_741871	2.29499	0.0304012	0.052392	0.580056	2_68858197_Human_STR_741820	-2.67863	0.0128788	-0.0484998	0.508881	0.516937	0.504261
chr9_14746331_14767936	9_14807659_Human_STR_1469203	-2.29499	0.0304013	-0.0092793	0.580056	9_14809878_Human_STR_1469204	2.11988	0.0441189	0.0102948	0.613267	0.501722	0.512114
chr16_83389259_83402823	16_83460115_Human_STR_552147	2.29499	0.0304015	0.011913	0.580056	16_83383185_Human_STR_552108	2.59112	0.0157405	0.0327629	0.529688	0.510414	0.497294
chr1_20388379_20454432	1_20479931_Human_STR_12955	-2.29499	0.0304017	-0.0113681	0.580056	1_20317570_Human_STR_12855	-2.83713	0.00889779	-0.0467188	0.475555	0.578202	0.560427
chr6_154990652_154994531	6_154979424_Human_STR_1287567	-2.29489	0.0304079	-0.0150035	0.580091	6_154925891_Human_STR_1287519	2.73381	0.0113334	0.0101956	0.497806	0.380989	0.322338
chr10_121400159_121410257	10_121396645_Human_STR_196908	-2.29488	0.0304085	-0.056681	0.580091	10_121443015_Human_STR_196946	-2.69778	0.0123213	-0.0131831	0.504783	0.612331	0.453039
chr8_21746197_21753974	8_21714559_Human_STR_1396774	2.29486	0.0304099	0.0197805	0.580091	8_21661938_Human_STR_1396736	-1.88612	0.0709483	-0.00598325	0.644002	0.680729	0.69577
chr12_117279754_117287887	12_117296380_Human_STR_340951	-2.29484	0.0304116	-0.0136057	0.580091	12_117344226_Human_STR_341009	-1.86886	0.0734025	-0.0130111	0.645808	0.550553	0.554681
chr1_95105719_95111261	1_95195756_Human_STR_58824	2.2948	0.0304142	0.0272391	0.580091	1_95022450_Human_STR_58756	-2.51444	0.0187255	-0.013858	0.545024	0.361881	0.349784
chr2_170302521_170306291	2_170216932_Human_STR_792341	2.29478	0.0304154	0.0311861	0.580091	2_170371536_Human_STR_792425	2.83196	0.00900694	0.0599648	0.476494	0.504427	0.491753
chr9_102014689_102019554	9_101971692_Human_STR_1502337	-2.29474	0.0304183	-0.049753	0.580091	9_102030188_Human_STR_1502370	1.67494	0.106411	0.0226293	0.665443	0.597489	0.595068
chr9_119414990_119419193	9_119493458_ATA42G04	2.29468	0.0304218	0.0112637	0.580091	9_119411852_Human_STR_1512285	2.63748	0.0141577	0.138047	0.519434	0.571305	0.564838
chr11_70879458_71083971	11_70883642_Human_STR_240413	2.29466	0.0304231	0.0191022	0.580091	11_70983911_Human_STR_240481	-2.84651	0.00870306	-0.00853702	0.473196	0.32732	0.287897
chr7_113753532_113762443	7_113653814_Human_STR_1360396	2.29466	0.0304232	0.0564146	0.580091	7_113670540_Human_STR_1360407	2.92129	0.00728921	0.0629649	0.455128	0.31546	0.309257
chr2_97418709_97420625	2_97483488_Human_STR_754937	2.29464	0.0304244	0.121403	0.580091	2_97480666_Human_STR_754934	-2.11059	0.0449815	-0.0710534	0.614838	0.661634	0.659896
chr8_102584337_102586338	8_102554784_Human_STR_1439320	-2.29463	0.0304254	-0.108152	0.580091	8_102573384_Human_STR_1439338	1.81533	0.0814879	0.274707	0.651913	0.615332	0.612128
chr10_31394898_31396029	10_31453322_Human_STR_149248	-2.29463	0.0304255	-0.0646277	0.580091	10_31377343_Human_STR_149203	1.53002	0.138569	0.00929809	0.675514	0.680369	0.691951
chr3_22821207_22824890	3_22721870_Human_STR_923553	-2.29461	0.0304264	-0.0404475	0.580091	3_22873892_Human_STR_923596	-2.64197	0.0140128	-0.0522292	0.518513	0.452147	0.443451
chr15_83213762_83253560	15_83283597_Human_STR_489662	-2.29461	0.0304267	-0.0080822	0.580091	15_83283597_Human_STR_489662	-2.70465	0.012127	-0.0108018	0.503886	0.182869	0.175432
chr11_95695189_95699596	11_95760038_Human_STR_253705	-2.29459	0.0304279	-0.0144515	0.580091	11_95699919_Human_STR_253676	-2.33077	0.0281285	-0.0483264	0.578802	0.572197	0.562307
chr1_15576249_15578439	1_15617191_Human_STR_9429	-2.29458	0.0304282	-0.210771	0.580091	1_15575787_Human_STR_9406	-2.5295	0.0181007	-0.116198	0.541976	0.548092	0.54175
chr5_89116015_89119144	5_89108046_Human_STR_1156624	-2.29454	0.0304313	-0.131076	0.580091	5_89154203_Human_STR_1156642	1.64401	0.112692	0.0574613	0.667535	0.70281	0.696164
chr2_33255874_33257997	2_33187013_Human_STR_721214	-2.29454	0.0304314	-0.123805	0.580091	2_33317247_Human_STR_721286	-1.91034	0.0676253	-0.0419213	0.641292	0.675896	0.67636
chr5_78731204_78735821	5_78780901_Human_STR_1151229	2.29452	0.0304324	0.0128338	0.580091	5_78688778_Human_STR_1151168	3.53125	0.00163228	0.0118819	0.312468	0.430215	0.146654
chr2_31552262_31555651	2_31596399_Human_STR_720028	-2.29451	0.0304331	-0.016049	0.580091	2_31489628_Human_STR_719981	2.22337	0.0354602	0.0155457	0.598373	0.552762	0.554416
chr5_174061850_174066988	5_174012310_Human_STR_1200913	-2.29449	0.0304344	-0.0153864	0.580091	5_173968929_Human_STR_1200879	-1.94601	0.0629768	-0.0259188	0.637454	0.486005	0.484438
chr9_15404400_15405750	9_15405798_Human_STR_1469563	-2.29448	0.030435	-0.0233291	0.580091	9_15407782_Human_STR_1469564	-1.70136	0.101283	-0.0410121	0.662982	0.623561	0.630149
chr6_978591_987350	6_1039008_Human_STR_1206012	-2.29447	0.0304357	-0.0127996	0.580091	6_1046792_Human_STR_1206017	2.46383	0.0209742	0.0540975	0.554363	0.419175	0.413717
chr7_20368415_20376446	7_20361218_Human_STR_1307153	2.29446	0.0304365	0.0621453	0.580091	7_20463727_Human_STR_1307211	2.27615	0.0316645	0.00900025	0.589315	0.525527	0.521545
chr10_15736691_15744627	10_15805954_Human_STR_139225	-2.29445	0.0304371	-0.00346726	0.580091	10_15793977_Human_STR_139217	2.64057	0.0140578	0.0917427	0.518956	0.602944	0.592974
chr2_230965293_230967074	2_230891356_Human_STR_825522	-2.29445	0.0304372	-0.0608817	0.580091	2_231055059_Human_STR_825641	-3.07752	0.00500818	-0.052969	0.418051	0.589308	0.538399
chr12_103027281_103029818	12_102949904_Human_STR_330919	-2.29442	0.0304387	-0.0111602	0.580097	12_103042505_Human_STR_330968	2.11022	0.0450168	0.00955499	0.614885	0.610728	0.644921
chr6_56749388_56751314	6_56782921_Human_STR_1239384	2.29435	0.0304434	0.106624	0.580112	6_56744271_Human_STR_1239358	-2.89995	0.00766869	-0.100858	0.460222	0.41464	0.408583
chr2_150066327_150068686	2_150031538_Human_STR_782480	-2.29435	0.030444	-0.00789372	0.580112	2_150100900_Human_STR_782505	-3.1669	0.00402948	-0.184192	0.396548	0.689021	0.626788
chr11_67151226_67153660	11_67194328_Human_STR_238095	2.29434	0.0304442	0.0858602	0.580112	11_67146715_Human_STR_238061	1.81935	0.0808557	0.0201373	0.651383	0.658195	0.656972
chr6_152365692_152367674	6_152442904_Human_STR_1286090	2.29431	0.0304462	0.0950001	0.580113	6_152442904_Human_STR_1286090	3.98771	0.000511326	0.142782	0.205377	0.0669921	0.0644557
chr1_87216465_87220859	1_87156863_Human_STR_54281	-2.2943	0.0304472	-0.0648736	0.580113	1_87140165_Human_STR_54274	-1.91081	0.0675616	-0.0185317	0.641214	0.63323	0.631684
chr20_48829478_48835094	20_48858154_Human_STR_860168	2.29429	0.0304477	0.00986686	0.580113	20_48901185_Human_STR_860188	-1.44711	0.16029	-0.0120808	0.679979	0.570516	0.584821
chr3_160186244_160194701	3_160240670_Human_STR_994374	-2.29421	0.0304531	-0.0765975	0.580138	3_160251235_Human_STR_994384	1.7236	0.0971287	0.237825	0.661017	0.652569	0.652283
chr12_118159674_118161727	12_118205590_Human_STR_341586	2.2942	0.0304537	0.0880664	0.580138	12_118239089_Human_STR_341628	2.35409	0.0267317	0.125301	0.575047	0.612418	0.60568
chr18_67932226_67943237	18_67943148_Human_STR_648857	-2.29419	0.0304541	-0.00639066	0.580138	18_67893361_Human_STR_648836	1.83872	0.0778647	0.0400899	0.649179	0.537486	0.559473
chr8_102125255_102130120	8_102144114_Human_STR_1439047	-2.29417	0.0304554	-0.0737048	0.580138	8_102169151_Human_STR_1439061	-2.22981	0.0349763	-0.0058275	0.597709	0.646924	0.64506
chr6_107996713_108009561	6_108100381_Human_STR_1262607	-2.29416	0.0304559	-0.00860692	0.580138	6_108088154_Human_STR_1262602	-1.81523	0.0815039	-0.0153966	0.651939	0.346625	0.344113
chr13_43261377_43276965	13_43261336_Human_STR_366360	2.29408	0.0304614	0.0279273	0.580199	13_43373329_Human_STR_366414	-1.25758	0.220166	-0.0339662	0.686786	0.608639	0.610587
chr20_5707358_5709137	20_5804082_Human_STR_836303	-2.29403	0.0304645	-0.19494	0.580199	20_5632959_Human_STR_836091	2.23035	0.0349362	0.0426458	0.597637	0.694747	0.692844
chr5_146105098_146106847	5_146087920_Human_STR_1185448	2.29402	0.0304654	0.126598	0.580199	5_146087920_Human_STR_1185448	3.31805	0.00277836	0.205161	0.362439	0.368525	0.363844
chr9_116372529_116375552	9_116323681_Human_STR_1510606	-2.294	0.0304667	-0.0391733	0.580199	9_116384675_Human_STR_1510635	-3.15065	0.00419258	-0.113249	0.400115	0.596788	0.572934
chr9_112730973_112735118	9_112683076_Human_STR_1508022	2.29398	0.030468	0.0343147	0.580199	9_112683076_Human_STR_1508022	2.91341	0.00742726	0.0330716	0.45698	0.242048	0.23508
chr19_5238240_5256982	19_5242554_Human_STR_658541	-2.29395	0.0304703	-0.0585877	0.580199	19_5331137_Human_STR_658614	-1.91259	0.067323	-0.00994807	0.640976	0.606421	0.604883
chr14_23210592_23213507	14_23261041_Human_STR_404482	-2.29394	0.0304707	-0.0847673	0.580199	14_23207448_Human_STR_404425	-3.89035	0.000656256	-0.100242	0.228489	0.135319	0.128448
chr18_46487548_46506996	18_46462448_Human_STR_637359	2.29392	0.0304717	0.00501151	0.580199	18_46548522_Human_STR_637424	-4.17165	0.00031847	-0.0265342	0.172734	0.041939	0.0246246
chr21_41823825_41826869	21_41924241_Human_STR_884424	-2.2939	0.0304731	-0.101137	0.580199	21_41857165_Human_STR_884383	2.73118	0.0114029	0.0625416	0.498055	0.61654	0.594968
chr13_22560163_22567201	13_22520766_Human_STR_355217	2.2939	0.0304734	0.0646936	0.580199	13_22651446_Human_STR_355299	-1.71427	0.0988522	-0.0532423	0.66183	0.564484	0.561249
chr18_19702986_19711535	18_19693392_Human_STR_623618	-2.29388	0.0304745	-0.0239292	0.580199	18_19604174_Human_STR_623537	-1.9448	0.0631303	-0.012379	0.637657	0.517119	0.515247
chr1_55212983_55216607	1_55283398_Human_STR_38283	-2.29383	0.0304782	-0.108122	0.580232	1_55309699_Human_STR_38302	-2.34426	0.0273126	-0.0589385	0.576916	0.654568	0.640275
chr7_137135989_137138089	7_137180151_Human_STR_1372924	-2.2938	0.0304798	-0.111954	0.580232	7_137060730_Human_STR_1372879	-2.12025	0.0440846	-0.0263044	0.613206	0.668967	0.671177
chr19_57943385_57944746	19_57894622_Human_STR_702420	-2.29378	0.030481	-0.0919393	0.580232	19_57894622_Human_STR_702420	1.3225	0.197972	0.0497364	0.684512	0.689915	0.694975
chr2_171308936_171316139	2_171231248_Human_STR_793016	-2.29374	0.0304841	-0.00684927	0.580252	2_171309920_Human_STR_793065	2.11102	0.044942	0.0038118	0.614838	0.425289	0.427691
chr4_71387299_71391214	4_71361152_Human_STR_1051888	-2.2937	0.0304864	-0.0935742	0.580254	4_71405633_Human_STR_1051916	2.11152	0.0448947	0.0801693	0.614822	0.650384	0.650256
chr3_138782889_138784680	3_138736578_Human_STR_983546	2.29366	0.0304889	0.144652	0.580254	3_138869240_Human_STR_983601	3.12468	0.00446636	0.148043	0.406664	0.618844	0.594775
chr5_71876491_71878085	5_71842163_Human_STR_1147287	2.29366	0.030489	0.0608408	0.580254	5_71868640_Human_STR_1147307	-1.84597	0.0767717	-0.01802	0.648371	0.589895	0.586568
chr10_6597765_6601991	10_6518276_Human_STR_132936	2.29366	0.0304891	0.0455454	0.580254	10_6586947_Human_STR_132972	2.79175	0.00989953	0.109082	0.484775	0.517825	0.510148
chr3_158860831_158863254	3_158919301_Human_STR_993731	-2.29363	0.0304911	-0.0372959	0.580254	3_158883578_Human_STR_993714	-2.27857	0.0314994	-0.0874573	0.588747	0.61135	0.611402
chr2_7702138_7718751	2_7787709_Human_STR_706772	2.2936	0.0304933	0.0335987	0.580254	2_7740540_Human_STR_706755	-2.75954	0.010674	-0.0754956	0.492515	0.569124	0.556494
chr10_52469984_52473971	10_52480583_Human_STR_157226	2.29356	0.0304959	0.0721993	0.580254	10_52373872_Human_STR_157174	1.50299	0.145371	0.058078	0.677279	0.612542	0.608319
chr17_39859767_39911972	17_39923297_Human_STR_583165	-2.29355	0.0304964	-0.0471259	0.580254	17_39936959_Human_STR_583178	-2.52808	0.0181585	-0.104934	0.542168	0.660515	0.649747
chr3_168907820_168909920	3_168953658_Human_STR_998481	-2.29355	0.0304967	-0.142502	0.580254	3_168949563_Human_STR_998477	-2.47185	0.020602	-0.180265	0.552806	0.652366	0.643495
chr15_92195571_92235097	15_92177070_Human_STR_495210	2.29351	0.0304991	0.0156006	0.580262	15_92236781_Human_STR_495239	-2.30186	0.0299523	-0.0503014	0.584326	0.635162	0.622197
chr3_72664167_72670133	3_72631930_Human_STR_951897	-2.29348	0.0305013	-0.114292	0.580275	3_72642540_Human_STR_951901	-2.94704	0.00685491	-0.108475	0.449919	0.41635	0.409925
chr13_98605231_98608201	13_98580252_Human_STR_394239	-2.29336	0.0305087	-0.0767563	0.580326	13_98514605_Human_STR_394210	2.58301	0.0160342	0.0979586	0.531414	0.626156	0.615181
chr4_14324606_14325897	4_14357847_Human_STR_1023353	-2.29332	0.0305113	-0.260581	0.580353	4_14229053_Human_STR_1023304	-2.70386	0.0121492	-0.143449	0.504042	0.682307	0.656688
chr13_45316563_45334112	13_45367788_Human_STR_367430	2.29325	0.0305161	0.0086881	0.580388	13_45345018_Human_STR_367410	1.78807	0.0858934	0.0202595	0.654782	0.449491	0.451503
chr20_62383690_62397171	20_62413440_Human_STR_868189	2.29323	0.0305176	0.00977333	0.580388	20_62353368_Human_STR_868131	2.85211	0.00858882	0.101599	0.471927	0.470614	0.463488
chr4_130563894_130567914	4_130501504_Human_STR_1081267	-2.29323	0.0305178	-0.0267286	0.580388	4_130530212_Human_STR_1081276	-1.91037	0.0676204	-0.10379	0.641292	0.557165	0.555142
chr5_177839105_177847376	5_177875912_Human_STR_1203552	2.29316	0.0305224	0.188004	0.580388	5_177901526_Human_STR_1203557	-2.61819	0.0147976	-0.304622	0.524422	0.664619	0.657442
chr5_146068311_146071996	5_146120599_Human_STR_1185459	-2.29315	0.0305225	-0.0492029	0.580388	5_146120599_Human_STR_1185459	-2.73734	0.0112408	-0.0754757	0.497377	0.373992	0.369099
chr14_99518721_99523720	14_99591878_Human_STR_447913	2.29315	0.0305231	0.0214252	0.580388	14_99591878_Human_STR_447913	2.91895	0.00732996	0.0242402	0.45527	0.21045	0.202804
chr10_22519798_22534625	10_22433563_Human_STR_143243	-2.29314	0.0305235	-0.0316832	0.580388	10_22450321_Human_STR_143253	-2.62769	0.0144793	-0.0323649	0.522338	0.616339	0.587705
chr10_25296759_25299337	10_25220843_Human_STR_145029	-2.29312	0.0305248	-0.0588465	0.580388	10_25331777_Human_STR_145094	2.93808	0.00700315	0.105636	0.452053	0.61332	0.590791
chr5_32707212_32719653	5_32641450_Human_STR_1128642	2.2931	0.0305261	0.00717222	0.580395	5_32615305_Human_STR_1128629	2.83248	0.00899598	0.0094246	0.476448	0.428194	0.367234
chr2_224506886_224509101	2_224477275_Human_STR_821705	-2.29306	0.030529	-0.146306	0.58041	2_224545197_Human_STR_821760	-4.5459	0.000120911	-0.0191259	0.112312	0.741478	0.0107239
chr15_92760852_92780579	15_92709268_Human_STR_495455	2.2929	0.0305391	0.00903952	0.580502	15_92706772_Human_STR_495454	-3.09909	0.004753	-0.0740975	0.412503	0.400895	0.390434
chr5_54296432_54306719	5_54302462_Human_STR_1137574	2.29289	0.0305403	0.0386303	0.580505	5_54302462_Human_STR_1137574	1.70165	0.101226	0.0373199	0.662953	0.522313	0.518878
chr1_40414765_40417133	1_40483126_Human_STR_28506	-2.29281	0.0305455	-0.104805	0.580545	1_40500077_Human_STR_28525	2.5261	0.0182401	0.0327839	0.542467	0.493799	0.480772
chr4_175060500_175061819	4_175137541_Human_STR_1103584	2.2928	0.0305462	0.0405866	0.580545	4_175069187_Human_STR_1103555	-1.63148	0.115323	-0.0863434	0.6685	0.681066	0.699339
chr10_130662172_130668485	10_130569977_Human_STR_201522	-2.29277	0.0305478	-0.00785907	0.580545	10_130596463_Human_STR_201531	4.22321	0.000278781	0.0708448	0.164853	0.155529	0.0795345
chr14_56418327_56426401	14_56498117_Human_STR_422589	2.29277	0.0305482	0.11156	0.580545	14_56411419_Human_STR_422560	2.9009	0.00765145	0.0837152	0.45997	0.64257	0.605424
chr5_173676763_173679754	5_173668509_Human_STR_1200709	-2.29276	0.0305488	-0.0406785	0.580545	5_173626942_Human_STR_1200690	3.75067	0.000937172	0.0295118	0.259508	0.555665	0.347873
chr4_159938259_159943671	4_159851654_Human_STR_1095740	-2.29262	0.0305579	-0.080629	0.580627	4_159961297_Human_STR_1095807	-2.84076	0.00882193	-0.0237654	0.474775	0.599181	0.513757
chr20_6214964_6224075	20_6118676_Human_STR_836542	2.29261	0.0305583	0.0449219	0.580627	20_6127600_Human_STR_836549	2.02178	0.054026	0.0575556	0.62738	0.564363	0.561094
chr11_109776998_109779728	11_109768622_Human_STR_260671	-2.29258	0.0305605	-0.0568866	0.580634	11_109800522_Human_STR_260685	-2.93829	0.00699965	-0.0721534	0.452053	0.591781	0.573977
chr22_47908183_47913568	22_47840192_Human_STR_910042	2.29258	0.0305606	0.0388034	0.580634	22_47834767_Human_STR_910040	1.88734	0.0707774	0.0626384	0.64394	0.646089	0.645284
chr3_28095306_28099257	3_28040492_Human_STR_926156	-2.29255	0.0305623	-0.0558103	0.580635	3_28089691_Human_STR_926191	4.41992	0.000167596	0.117504	0.131889	0.151245	0.111582
chr2_150526561_150529386	2_150470155_Human_STR_782648	2.29242	0.030571	0.0144962	0.580639	2_150435496_Human_STR_782637	-2.07451	0.048479	-0.13757	0.620363	0.529296	0.528964
chr14_93695361_93702939	14_93711508_Human_STR_444779	2.29241	0.0305714	0.0861901	0.580639	14_93703398_Human_STR_444771	2.18942	0.0381152	0.0648376	0.602414	0.541827	0.536733
chr13_98235948_98247045	13_98266072_Human_STR_394107	2.29239	0.0305728	0.0432636	0.580639	13_98259004_Human_STR_394105	1.89787	0.0693188	0.0594084	0.642829	0.649785	0.654454
chr10_62211009_62212577	10_62247479_Human_STR_162026	-2.29237	0.0305743	-0.0138969	0.580639	10_62127989_Human_STR_161968	-1.7589	0.0908299	-0.0252815	0.657886	0.599116	0.603529
chr10_97414943_97416285	10_97357988_Human_STR_182602	-2.29235	0.0305755	-0.232027	0.580639	10_97400101_Human_STR_182626	-4.03111	0.000457378	-0.214643	0.196863	0.541236	0.478368
chr14_64525777_64527585	14_64572851_Human_STR_427038	-2.29234	0.0305762	-0.141405	0.580639	14_64572851_Human_STR_427038	-1.47419	0.152913	-0.0983276	0.678748	0.629907	0.625997
chr1_208127215_208135435	1_208140764_Human_STR_105584	-2.29234	0.0305766	-0.0178008	0.580639	1_208140764_Human_STR_105584	-2.05436	0.0505357	-0.0221748	0.623031	0.413989	0.409638
chr2_20405210_20442149	2_20447914_Human_STR_713234	2.29233	0.0305772	0.0141519	0.580639	2_20447914_Human_STR_713234	2.16194	0.040394	0.0177853	0.606075	0.366508	0.36158
chr8_11188499_11197957	8_11258014_Human_STR_1391127	-2.29232	0.0305774	-0.0190842	0.580639	8_11255256_Human_STR_1391123	2.52543	0.0182676	0.00562884	0.542678	0.241472	0.232242
chr8_57022183_57039264	8_56925276_Human_STR_1415602	-2.29224	0.030583	-0.0736602	0.580666	8_57033269_Human_STR_1415712	-4.22704	0.000276043	-0.0229332	0.163867	0.0329853	0.0159073
chr10_23642543_23654365	10_23700463_Human_STR_144001	2.29222	0.0305845	0.00817478	0.580666	10_23733520_Human_STR_144039	-2.10843	0.0451852	-0.0385623	0.615315	0.485441	0.491862
chr5_164219015_164219529	5_164260325_Human_STR_1195162	2.29221	0.0305851	0.0209804	0.580666	5_164135745_Human_STR_1195088	-2.20007	0.0372635	-0.0529523	0.601275	0.612556	0.624044
chr2_9217477_9227698	2_9225331_Human_STR_707464	-2.2922	0.0305853	-0.0427903	0.580666	2_9210815_Human_STR_707457	-1.30941	0.202301	-0.0225335	0.684986	0.676227	0.68862
chr17_36221725_36232800	17_36177052_Human_STR_580052	-2.29217	0.0305876	-0.0480809	0.580672	17_36205010_Human_STR_580065	1.92058	0.0662613	0.0802998	0.639806	0.624155	0.623142
chr4_56435549_56437193	4_56493563_Human_STR_1044517	-2.29216	0.030588	-0.184903	0.580672	4_56504418_Human_STR_1044528	-2.24312	0.0339944	-0.0877974	0.594979	0.677729	0.675357
chr5_95031334_95035054	5_95130807_Human_STR_1159435	-2.29212	0.0305911	-0.0801547	0.580695	5_94944605_Human_STR_1159336	-2.22855	0.0350701	-0.0239599	0.597743	0.679604	0.679501
chr16_48952517_48955966	16_49045854_Human_STR_529390	2.29206	0.0305951	0.020376	0.580695	16_48897454_Human_STR_529304	-1.97587	0.0593047	-0.0573453	0.633515	0.59288	0.595554
chr14_24866076_24881599	14_24874201_Human_STR_405575	2.29204	0.0305963	0.00593866	0.580695	14_24928870_Human_STR_405586	-2.55503	0.0170854	-0.011404	0.537653	0.51275	0.465186
chr15_88156286_88159081	15_88060356_Human_STR_492447	2.29203	0.0305967	0.0807899	0.580695	15_88086895_Human_STR_492457	1.76189	0.090314	0.0472141	0.657594	0.656381	0.654932
chr10_13391824_13413743	10_13340717_Human_STR_137426	2.29202	0.0305973	0.0038551	0.580695	10_13431690_Human_STR_137529	-2.95503	0.00672532	-0.010974	0.447677	0.157009	0.145521
chr6_18068483_18078598	6_18064624_Human_STR_1216249	-2.29201	0.0305985	-0.0208552	0.580695	6_18138488_Human_STR_1216313	1.68627	0.104185	0.0451871	0.664303	0.599592	0.603582
chr14_59119786_59121006	14_59186076_Human_STR_424081	-2.29199	0.0305992	-0.118589	0.580695	14_59211530_Human_STR_424100	2.97853	0.00635752	0.0986648	0.441936	0.584702	0.570124
chr2_18263327_18267012	2_18286538_Human_STR_712312	2.29197	0.030601	0.0460904	0.580695	2_18249772_Human_STR_712301	3.13743	0.00432987	0.299282	0.403492	0.568473	0.562493
chr19_40524319_40527131	19_40528074_Human_STR_687079	2.29196	0.0306016	0.125085	0.580695	19_40528074_Human_STR_687079	-2.61497	0.0149068	-0.174182	0.524671	0.636185	0.631486
chr16_74427564_74439001	16_74530612_Human_STR_546467	2.29194	0.0306027	0.0415403	0.580695	16_74530612_Human_STR_546467	1.97147	0.0598336	0.0343002	0.634227	0.497049	0.492195
chr1_68125001_68129604	1_68044015_Human_STR_45137	2.29193	0.0306038	0.0254727	0.580695	1_68033053_Human_STR_45132	1.78819	0.0858724	0.0928504	0.654746	0.547944	0.544281
chr9_84030374_84032895	9_84111339_Human_STR_1491945	-2.2919	0.0306056	-0.255582	0.580695	9_83960854_Human_STR_1491855	-2.54066	0.0176503	-0.0234289	0.539943	0.509229	0.490975
chr13_103047253_103062446	13_103009472_Human_STR_396941	2.29189	0.0306063	0.0378692	0.580695	13_103134911_Human_STR_396998	2.34813	0.0270827	0.0410125	0.57624	0.639424	0.622968
chr3_156159427_156164098	3_156071837_Human_STR_992485	2.29186	0.030608	0.0157399	0.580695	3_156071837_Human_STR_992485	2.50405	0.0191679	0.0160093	0.547353	0.28457	0.27731
chr11_36595222_36600885	11_36516181_Human_STR_222410	-2.29186	0.0306083	-0.0548096	0.580695	11_36542511_Human_STR_222422	2.71857	0.0117417	0.088271	0.500956	0.547752	0.538808
chr10_3082948_3111063	10_3101383_Human_STR_130951	-2.29186	0.0306083	-0.00234596	0.580695	10_3068742_Human_STR_130926	-1.83799	0.0779757	-0.0429306	0.649202	0.337747	0.34592
chr10_95876566_95887363	10_95787578_Human_STR_181755	2.29184	0.0306094	0.0152284	0.580695	10_95855078_Human_STR_181783	-1.82842	0.079443	-0.0171246	0.650157	0.540215	0.539488
chr8_56596729_56603102	8_56690461_Human_STR_1415390	-2.29179	0.0306125	-0.0524806	0.58072	8_56599502_Human_STR_1415322	2.42104	0.0230676	0.042808	0.562211	0.54726	0.536685
chr12_124594650_124614481	12_124701932_Human_STR_347653	-2.29175	0.0306152	-0.0321647	0.580736	12_124593955_Human_STR_347575	-2.75866	0.010696	-0.0448955	0.492743	0.487234	0.474525
chr7_96007822_96010158	7_96080295_Human_STR_1349161	-2.29169	0.0306192	-0.0602838	0.580756	7_96041463_Human_STR_1349137	-4.18298	0.000309294	-0.158014	0.170909	0.142444	0.132466
chr22_36489800_36512095	22_36422590_Human_STR_901343	2.29168	0.0306197	0.00998214	0.580756	22_36598772_Human_STR_901495	-3.65122	0.00120615	-0.0892038	0.280849	0.338138	0.321182
chr17_70549288_70555891	17_70553780_Human_STR_606375	2.29168	0.03062	0.0442483	0.580756	17_70580076_Human_STR_606391	-1.96427	0.0607085	-0.105536	0.635021	0.644156	0.644496
chr1_3642393_3650731	1_3578623_Human_STR_1618	-2.29164	0.0306228	-0.0894064	0.580756	1_3729586_Human_STR_1681	-1.97842	0.0589998	-0.082035	0.63338	0.637053	0.636985
chr15_60550537_60564002	15_60610352_Human_STR_475828	2.2916	0.030625	0.017663	0.580756	15_60584169_Human_STR_475814	1.77748	0.0876588	0.00474236	0.656497	0.621838	0.651831
chr7_36171696_36182625	7_36095169_Human_STR_1315459	2.29157	0.0306273	0.0643701	0.580756	7_36205196_Human_STR_1315513	-1.9335	0.0645741	-0.00366086	0.638931	0.573817	0.569793
chr2_235037790_235044442	2_235054906_Human_STR_828238	2.29154	0.0306296	0.0131285	0.580756	2_235018651_Human_STR_828222	-2.55199	0.0172037	-0.0152594	0.538261	0.48735	0.451116
chr16_7411806_7414774	16_7457375_Human_STR_506254	2.29152	0.0306309	0.0207163	0.580756	16_7365457_Human_STR_506189	2.46791	0.0207843	0.0889045	0.55338	0.549674	0.542876
chr6_69289746_69292017	6_69336428_Human_STR_1243643	-2.29151	0.030631	-0.0760008	0.580756	6_69319376_Human_STR_1243629	-2.89686	0.00772511	-0.100189	0.460897	0.537774	0.52466
chr6_89011641_89014964	6_89109553_Human_STR_1253043	2.2915	0.0306319	0.0163801	0.580756	6_88990325_Human_STR_1252991	1.50655	0.144458	0.0103639	0.677215	0.634933	0.65903
chr15_62477093_62509685	15_62551700_Human_STR_476817	2.2915	0.0306319	0.00330237	0.580756	15_62606955_Human_STR_476838	-2.57684	0.0162605	-0.0140893	0.532691	0.561397	0.520738
chr4_152997477_152999796	4_152967846_Human_STR_1092318	-2.29149	0.0306326	-0.0150367	0.580756	4_153061925_Human_STR_1092358	-3.61866	0.00130963	-0.0268522	0.288548	0.214257	0.161662
chr16_20210815_20281993	16_20129842_Human_STR_516244	-2.29149	0.0306329	-0.0299273	0.580756	16_20129842_Human_STR_516244	-2.42989	0.0226196	-0.0478827	0.560447	0.422049	0.417075
chr12_106267771_106449163	12_106248353_Human_STR_332684	2.29148	0.0306332	0.0116089	0.580756	12_106423611_Human_STR_332753	-2.90316	0.00761051	-0.0819515	0.459648	0.455263	0.447351
chr21_45954244_45984174	21_46070132_Human_STR_886740	-2.29147	0.0306339	-0.054613	0.580756	21_45865323_Human_STR_886658	-3.03449	0.00555713	-0.102873	0.427794	0.52445	0.514005
chr18_22970444_22972266	18_22896812_Human_STR_625645	2.29145	0.0306354	0.0145216	0.580756	18_22898908_Human_STR_625646	2.52231	0.0183966	0.0124136	0.543382	0.565483	0.488409
chr1_152414857_152431132	1_152506986_Human_STR_74492	2.29142	0.0306373	0.00827372	0.580756	1_152530132_Human_STR_74498	-2.38498	0.0249796	-0.0567148	0.569029	0.584535	0.575298
chr3_39297665_39302021	3_39364309_Human_STR_932113	-2.2914	0.0306389	-0.0548525	0.580756	3_39207321_Human_STR_932037	1.63796	0.113958	0.0660963	0.668092	0.630551	0.629578
chr10_53103367_53105379	10_53032260_Human_STR_157499	2.29132	0.0306441	0.221223	0.580773	10_53156886_Human_STR_157553	3.56394	0.00150345	0.174346	0.303043	0.571669	0.536245
chr14_106768879_106791393	14_106838290_Human_STR_452373	-2.2913	0.0306453	-0.0317348	0.580773	14_106838290_Human_STR_452373	-2.73355	0.0113403	-0.0340997	0.497865	0.294054	0.287572
chr12_131012023_131017189	12_131012294_Human_STR_351283	-2.29126	0.0306482	-0.0347436	0.580773	12_131064574_Human_STR_351301	1.8123	0.081968	0.0286959	0.652035	0.630149	0.631693
chr3_13547557_13550965	3_13593345_Human_STR_919152	2.29126	0.0306482	0.175754	0.580773	3_13618221_Human_STR_919167	2.77834	0.0102151	0.0730369	0.48802	0.519356	0.506596
chr1_76167825_76173641	1_76235427_Human_STR_48919	-2.29126	0.0306482	-0.0140844	0.580773	1_76073861_Human_STR_48824	-2.61953	0.0147521	-0.0847214	0.524213	0.677961	0.656985
chr11_104416629_104420177	11_104464151_Human_STR_257820	2.29121	0.0306511	0.0194251	0.580782	11_104464151_Human_STR_257820	1.36655	0.183932	0.0111399	0.683205	0.520312	0.518135
chr10_23866036_23878528	10_23840059_Human_STR_144117	2.2912	0.030652	0.0741313	0.580782	10_23855275_Human_STR_144126	-2.64115	0.0140391	-0.00435267	0.518754	0.182037	0.170344
chr22_37343289_37359142	22_37263153_Human_STR_901979	2.29117	0.0306537	0.00722961	0.580782	22_37263153_Human_STR_901979	2.4692	0.0207245	0.00983423	0.553123	0.22169	0.215701
chr1_234140751_234146085	1_234097764_Human_STR_120005	2.29113	0.0306566	0.0173416	0.580782	1_234149598_Human_STR_120024	2.36426	0.0261432	0.0999623	0.573087	0.675165	0.664151
chr10_133460118_133464004	10_133548574_Human_STR_202727	-2.29111	0.0306576	-0.050656	0.580782	10_133435404_Human_STR_202671	1.53157	0.138187	0.0598594	0.67548	0.640233	0.639779
chr3_69618323_69623319	3_69550380_Human_STR_950181	2.29108	0.0306598	0.0669586	0.580782	3_69698162_Human_STR_950250	3.15841	0.00411388	0.0298232	0.399	0.355279	0.330908
chr16_18071807_18092194	16_18023256_Human_STR_514421	-2.29107	0.0306605	-0.00840669	0.580782	16_18152701_Human_STR_514520	2.57564	0.016305	0.00357353	0.533056	0.185407	0.174268
chr7_434124_453924	7_395602_Human_STR_1295636	2.29106	0.030661	0.00986166	0.580782	7_395602_Human_STR_1295636	2.07972	0.0479594	0.00960209	0.619571	0.316828	0.312246
chr11_7093034_7096514	11_7127095_Human_STR_207213	2.29106	0.0306614	0.0149856	0.580782	11_7001839_Human_STR_207169	-2.53251	0.0179783	-0.0182037	0.541719	0.655546	0.544328
chr2_119180660_119201379	2_119239974_Human_STR_766552	-2.29102	0.0306639	-0.0120777	0.580793	2_119192552_Human_STR_766526	2.41218	0.0235245	0.127537	0.563897	0.610461	0.603802
chr3_159785607_159789381	3_159686507_Human_STR_994047	2.29085	0.0306752	0.0164828	0.580804	3_159785011_Human_STR_994127	-4.16664	0.000322616	-0.168624	0.174254	0.297663	0.239325
chr10_26678319_26686195	10_26682829_Human_STR_145821	-2.29083	0.0306762	-0.0235465	0.580804	10_26682829_Human_STR_145821	-2.38863	0.0247798	-0.0229629	0.568532	0.360712	0.354155
chr16_2919886_2922005	16_2927553_Human_STR_502571	2.29083	0.0306766	0.224489	0.580804	16_2909273_Human_STR_502546	-2.29518	0.0303888	-0.138917	0.585338	0.614926	0.609063
chr3_23166095_23169103	3_23204730_Human_STR_923747	-2.29083	0.0306766	-0.10906	0.580804	3_23085357_Human_STR_923675	-1.48444	0.150192	-0.0391142	0.678163	0.676081	0.676782
chr21_41914153_41918347	21_41891748_Human_STR_884411	-2.2908	0.0306786	-0.0558906	0.580804	21_41824165_Human_STR_884365	-2.18027	0.038861	-0.00869746	0.603866	0.655812	0.657516
chr7_99436193_99475318	7_99394397_Human_STR_1351559	-2.2908	0.0306787	-0.0364111	0.580804	7_99567858_Human_STR_1351663	-1.43305	0.164231	-0.00452119	0.680582	0.617195	0.618734
chr13_112504165_112512906	13_112546350_Human_STR_401418	2.29079	0.0306792	0.0333663	0.580804	13_112570947_Human_STR_401425	1.05963	0.299445	0.0398176	0.689819	0.614597	0.61543
chr15_81632209_81636171	15_81559787_Human_STR_489056	2.29076	0.0306808	0.00832942	0.580804	15_81632544_Human_STR_489089	3.35983	0.00250499	0.0279147	0.352729	0.319049	0.279582
chr9_110469915_110476616	9_110470956_Human_STR_1506803	2.29076	0.030681	0.0249531	0.580804	9_110432541_Human_STR_1506773	-1.48175	0.150903	-0.00707859	0.678207	0.543741	0.541712
chr15_91575679_91585360	15_91606526_Human_STR_494907	-2.29074	0.0306823	-0.0378799	0.580804	15_91514813_Human_STR_494831	1.75785	0.0910133	0.0490651	0.657988	0.5728	0.571279
chr12_1946488_1957252	12_1970611_Human_STR_275621	-2.29074	0.0306825	-0.0922934	0.580804	12_1856871_Human_STR_275583	-2.60371	0.0152952	-0.169501	0.527223	0.676595	0.662086
chr2_109620210_109622473	2_109581919_Human_STR_761502	2.29073	0.0306828	0.102069	0.580804	2_109688130_Human_STR_761579	-2.20703	0.0367168	-0.0838822	0.60019	0.669448	0.668704
chr13_74745564_74748762	13_74819431_Human_STR_382411	2.29071	0.0306842	0.00922184	0.580804	13_74707814_Human_STR_382356	2.1474	0.0416486	0.0665418	0.608693	0.403538	0.401183
chr2_74966204_74980804	2_75020915_Human_STR_745544	-2.2907	0.030685	-0.0196785	0.580804	2_75056412_Human_STR_745576	1.5925	0.123838	0.0383788	0.671566	0.536118	0.535915
chr4_122339511_122341193	4_122285795_Human_STR_1077067	-2.29069	0.0306857	-0.0640273	0.580804	4_122346438_Human_STR_1077094	-3.17208	0.00397879	-0.11963	0.395176	0.55555	0.543362
chr18_73261070_73271569	18_73229589_Human_STR_651382	-2.29068	0.0306862	-0.0553459	0.580804	18_73343682_Human_STR_651429	1.08077	0.290116	0.0021413	0.689679	0.6797	0.681255
chr1_43726341_43729115	1_43728921_Human_STR_30586	2.29062	0.0306902	0.214446	0.580848	1_43798610_Human_STR_30621	-3.39005	0.00232368	-0.0221765	0.344846	0.623865	0.366333
chr12_31310463_31317175	12_31366585_Human_STR_291845	-2.2906	0.0306919	-0.0121302	0.580848	12_31403837_Human_STR_291851	1.88813	0.070667	0.0149021	0.64394	0.609722	0.619436
chr5_68156696_68158117	5_68221137_Human_STR_1144616	2.29058	0.0306933	0.111125	0.580848	5_68183216_Human_STR_1144603	2.48963	0.0197985	0.101605	0.550391	0.662505	0.600516
chr21_38139984_38142263	21_38200667_Human_STR_882353	-2.29056	0.0306941	-0.015602	0.580848	21_38169170_Human_STR_882337	3.03284	0.00557929	0.182108	0.428106	0.563304	0.554244
chr8_123995437_124001012	8_123995237_Human_STR_1450218	2.29031	0.0307108	0.0133245	0.581016	8_124068773_Human_STR_1450279	-2.23037	0.0349346	-0.0570614	0.597637	0.62434	0.637416
chr1_115368493_115370148	1_115409524_Human_STR_69258	2.29026	0.0307146	0.216645	0.581016	1_115351602_Human_STR_69225	2.00284	0.0561511	0.0628329	0.630008	0.699765	0.700891
chr13_39696605_39705971	13_39630598_Human_STR_364385	2.29024	0.0307156	0.0915822	0.581016	13_39734146_Human_STR_364421	2.702	0.0122016	0.059942	0.504421	0.657152	0.628328
chr11_12669146_12672709	11_12673315_Human_STR_210209	-2.29022	0.0307168	-0.037829	0.581016	11_12605329_Human_STR_210159	-2.90505	0.00757628	-0.145293	0.459074	0.647034	0.633432
chr1_20835312_20848784	1_20802168_Human_STR_13118	2.29022	0.0307168	0.0325585	0.581016	1_20947514_Human_STR_13229	-1.9573	0.0615659	-0.0102244	0.636102	0.55025	0.548572
chr6_44586575_44589954	6_44624770_Human_STR_1233434	2.29021	0.0307174	0.0359646	0.581016	6_44521517_Human_STR_1233384	2.5409	0.0176406	0.175214	0.539943	0.558391	0.553181
chr4_21946931_21953677	4_21850568_Human_STR_1027171	-2.29021	0.0307178	-0.0121156	0.581016	4_21934676_Human_STR_1027210	2.28845	0.0308346	0.0406496	0.586813	0.412095	0.409569
chr13_60935040_60942529	13_60951943_Human_STR_375550	-2.29021	0.0307178	-0.0459067	0.581016	13_61026950_Human_STR_375587	2.13311	0.042915	0.0491323	0.610976	0.631598	0.631347
chr1_209423183_209428408	1_209468208_Human_STR_106249	2.29015	0.0307214	0.0112465	0.581044	1_209505071_Human_STR_106263	-1.85141	0.0759586	-0.054342	0.647621	0.57609	0.586573
chr3_184495232_184501565	3_184491043_Human_STR_1007786	2.29012	0.0307233	0.249629	0.581056	3_184410538_Human_STR_1007734	-1.48898	0.149001	-0.00708027	0.678066	0.683639	0.68028
chr11_128202087_128209651	11_128142195_Human_STR_271042	2.29008	0.0307261	0.0139916	0.581061	11_128254954_Human_STR_271082	2.59279	0.0156809	0.00819404	0.529376	0.366355	0.329908
chr18_35235369_35240127	18_35233549_Human_STR_631796	2.29006	0.0307276	0.0904911	0.581061	18_35233549_Human_STR_631796	2.21848	0.0358321	0.0816	0.598968	0.517389	0.512506
chr1_220466101_220469673	1_220549930_Human_STR_112335	-2.29004	0.0307289	-0.0456061	0.581061	1_220537258_Human_STR_112329	-2.06251	0.0496944	-0.00906623	0.622298	0.644842	0.645866
chr1_93262512_93265443	1_93223465_Human_STR_57643	2.29002	0.0307302	0.0484229	0.581061	1_93231654_Human_STR_57649	-2.10059	0.0459278	-0.00887311	0.616363	0.587935	0.586105
chr2_17375248_17376421	2_17318591_Human_STR_711876	2.29002	0.0307303	0.125895	0.581061	2_17443401_Human_STR_711920	1.58811	0.124831	0.227995	0.671887	0.680515	0.686819
chr5_64434791_64440394	5_64443111_Human_STR_1142659	-2.29001	0.0307306	-0.0703848	0.581061	5_64375961_Human_STR_1142623	-2.54207	0.0175939	-0.0199279	0.539898	0.505004	0.481531
chr22_34297221_34301098	22_34236664_Human_STR_900021	2.28998	0.0307328	0.122709	0.581062	22_34314911_Human_STR_900069	-4.0185	0.000472453	-0.0920176	0.199095	0.266571	0.220946
chr16_71067002_71068611	16_71028158_Human_STR_543997	-2.28996	0.0307341	-0.0171159	0.581062	16_71028158_Human_STR_543997	-1.18302	0.247928	-0.00856731	0.688198	0.529351	0.528445
chr4_114831275_114834940	4_114807019_Human_STR_1073645	-2.28995	0.0307346	-0.108363	0.581062	4_114743721_Human_STR_1073618	3.34133	0.00262263	0.0972121	0.356601	0.551893	0.526871
chr3_137727651_137735501	3_137777110_Human_STR_982719	2.28982	0.0307433	0.078008	0.581132	3_137651565_Human_STR_982670	-2.38583	0.0249332	-0.17189	0.568935	0.571012	0.566131
chr12_116057285_116073539	12_116109311_Human_STR_339994	2.28982	0.0307433	0.0094473	0.581132	12_115976706_Human_STR_339930	2.53673	0.0178075	0.0825146	0.540843	0.652328	0.641775
chr5_138838649_138842629	5_138770438_Human_STR_1181063	2.2898	0.0307449	0.0364252	0.581132	5_138865676_Human_STR_1181116	-1.39261	0.176002	-0.00702961	0.682257	0.611149	0.611696
chr8_33124164_33131325	8_33203345_Human_STR_1403989	2.2898	0.030745	0.10051	0.581132	8_33185881_Human_STR_1403976	2.49936	0.0193709	0.122609	0.548406	0.559902	0.554109
chr21_40239741_40243051	21_40171597_Human_STR_883463	2.28976	0.0307478	0.153307	0.581148	21_40209635_Human_STR_883485	2.1019	0.0458031	0.0217469	0.616113	0.636032	0.631818
chr10_92477031_92478392	10_92443478_Human_STR_179495	2.28974	0.0307485	0.00753297	0.581148	10_92379482_Human_STR_179465	-1.68539	0.104358	-0.0509831	0.664349	0.550936	0.563332
chr2_62589310_62594007	2_62591074_Human_STR_738306	2.28972	0.0307504	0.0919754	0.581148	2_62544443_Human_STR_738263	3.38385	0.00235982	0.138243	0.346284	0.418415	0.406486
chr1_210353651_210358623	1_210450009_Human_STR_106724	2.28969	0.0307519	0.0355892	0.581148	1_210314392_Human_STR_106646	3.81481	0.000795936	0.105696	0.244797	0.641923	0.381738
chr1_170049453_170055527	1_169982620_Human_STR_84745	-2.28969	0.030752	-0.0222493	0.581148	1_170142676_Human_STR_84812	-1.46348	0.155797	-0.0295826	0.679252	0.610231	0.614722
chr6_86176196_86180086	6_86118602_Human_STR_1251494	2.28964	0.0307556	0.0797792	0.581154	6_86244747_Human_STR_1251559	-3.26375	0.00317712	-0.104016	0.375337	0.544422	0.525181
chr2_2754916_2772467	2_2700038_Human_STR_704439	-2.28963	0.0307563	-0.0150091	0.581154	2_2843129_Human_STR_704484	-2.01648	0.0546128	-0.00873221	0.627892	0.501762	0.501035
chr10_69866781_69868922	10_69963447_Human_STR_166187	-2.28954	0.0307618	-0.0149598	0.581203	10_69963447_Human_STR_166187	-3.55975	0.00151937	-0.0268556	0.304474	0.106957	0.0965602
chr4_183795328_183798764	4_183734022_Human_STR_1107976	-2.2895	0.0307645	-0.102115	0.58121	4_183734022_Human_STR_1107976	-2.21665	0.0359723	-0.105027	0.599422	0.534901	0.530264
chr9_126080373_126089057	9_125985317_Human_STR_1515906	-2.2895	0.0307645	-0.0115241	0.58121	9_125985317_Human_STR_1515906	-3.32333	0.00274231	-0.0149008	0.361552	0.0852906	0.075886
chr17_58507669_58512476	17_58589455_Human_STR_597556	-2.28947	0.0307669	-0.0394394	0.58121	17_58553010_Human_STR_597533	-1.86217	0.0743743	-0.0120323	0.646492	0.6568	0.658988
chr3_196271522_196277068	3_196297572_Human_STR_1014812	2.28944	0.0307685	0.016142	0.58121	3_196262621_Human_STR_1014779	-2.49041	0.0197639	-0.0201587	0.550302	0.573869	0.541523
chr15_71298359_71299852	15_71274231_Human_STR_482643	-2.28943	0.0307696	-0.140369	0.58121	15_71353350_Human_STR_482674	-1.64365	0.112767	-0.0315151	0.667535	0.681842	0.686516
chr13_44758584_44765717	13_44694380_Human_STR_367003	-2.28942	0.0307698	-0.0219682	0.58121	13_44777246_Human_STR_367034	1.52337	0.140218	0.00491675	0.675999	0.653111	0.65991
chr10_82334611_82339000	10_82345077_Human_STR_174440	2.28941	0.030771	0.100952	0.58121	10_82337720_Human_STR_174439	-1.87864	0.0720036	-0.099483	0.644732	0.612668	0.609107
chr8_139713206_139739741	8_139807745_Human_STR_1458490	-2.28936	0.030774	-0.00305167	0.581216	8_139795532_Human_STR_1458488	2.46867	0.0207487	0.242794	0.55329	0.623266	0.617896
chr13_26511640_26517060	13_26486294_Human_STR_357443	-2.28935	0.0307746	-0.0243436	0.581216	13_26447779_Human_STR_357418	-3.2676	0.00314711	-0.0840848	0.374253	0.262929	0.256974
chr12_54078241_54106112	12_54164840_Human_STR_303766	-2.2893	0.0307778	-0.0439933	0.581228	12_54194446_Human_STR_303786	-2.61862	0.0147828	-0.00352416	0.524345	0.163772	0.153607
chr6_81330735_81331816	6_81312377_Human_STR_1249387	-2.2893	0.030778	-0.318955	0.581228	6_81272541_Human_STR_1249379	-3.04511	0.00541657	-0.0682332	0.425974	0.678848	0.630735
chr4_6297299_6301747	4_6258830_Human_STR_1019467	-2.28925	0.0307812	-0.080987	0.581238	4_6313910_Human_STR_1019491	2.49504	0.0195595	0.181778	0.549232	0.642276	0.634799
chr4_183755710_183777342	4_183734022_Human_STR_1107976	-2.28924	0.0307822	-0.0511063	0.581238	4_183734022_Human_STR_1107976	-1.94862	0.0626483	-0.0356433	0.637076	0.525233	0.52002
chr10_3672420_3678389	10_3731486_Human_STR_131309	-2.28921	0.0307842	-0.0269801	0.581238	10_3691632_Human_STR_131285	-1.88235	0.0714787	-0.00969799	0.644505	0.627601	0.631864
chr11_4817367_4822354	11_4769807_Human_STR_206118	-2.28921	0.0307843	-0.0777431	0.581238	11_4775327_Human_STR_206119	-1.90476	0.0683779	-0.0616496	0.642067	0.660071	0.658822
chr14_66326051_66329533	14_66336729_Human_STR_428294	2.28917	0.0307868	0.146713	0.581238	14_66374142_Human_STR_428310	-2.40612	0.023842	-0.0309846	0.56532	0.501509	0.490825
chr9_14908331_14911876	9_14858504_Human_STR_1469217	-2.28917	0.030787	-0.172485	0.581238	9_14905895_Human_STR_1469241	-2.6524	0.0136811	-0.152569	0.515587	0.627812	0.619297
chr13_33506382_33513419	13_33480782_Human_STR_361462	-2.28915	0.0307877	-0.0788611	0.581238	13_33428475_Human_STR_361444	1.76542	0.0897073	0.008071	0.657305	0.682954	0.696477
chr4_34512707_34513503	4_34558663_Human_STR_1034059	-2.28909	0.0307918	-0.208126	0.581283	4_34498447_Human_STR_1034031	2.05224	0.0507568	0.0266299	0.623467	0.657928	0.654239
chr21_29314677_29325349	21_29344659_Human_STR_876798	-2.28905	0.030795	-0.245826	0.581321	21_29344659_Human_STR_876798	-1.45649	0.157702	-0.198473	0.679457	0.659079	0.654976
chr15_62791758_62800767	15_62790353_Human_STR_476967	2.28902	0.0307963	0.0200157	0.581324	15_62750802_Human_STR_476943	2.21231	0.0363067	0.0370217	0.599611	0.55273	0.552208
chr3_43708115_43709579	3_43744675_Human_STR_934366	2.28902	0.030797	0.11876	0.581324	3_43804664_Human_STR_934403	2.35718	0.0265519	0.0639185	0.57437	0.61216	0.601574
chr15_69953524_69958204	15_69924313_Human_STR_481972	2.28896	0.030801	0.0787634	0.581331	15_69900710_Human_STR_481959	-2.0778	0.04815	-0.163005	0.619946	0.570916	0.567272
chr1_90661524_90672921	1_90640200_Human_STR_55978	-2.28894	0.0308023	-0.0285843	0.581331	1_90561580_Human_STR_55944	-1.46183	0.156244	-0.0262901	0.679259	0.624949	0.626656
chr6_132671088_132674473	6_132622338_Human_STR_1274997	-2.28893	0.0308027	-0.0140778	0.581331	6_132680261_Human_STR_1275025	2.03332	0.0527663	0.0793667	0.625816	0.615617	0.622913
chr7_36107881_36128300	7_36201507_Human_STR_1315508	-2.28891	0.0308042	-0.0106012	0.58134	7_36205196_Human_STR_1315513	-1.69159	0.103155	-0.00247542	0.663624	0.405144	0.403139
chr6_2123468_2126020	6_2163642_Human_STR_1206541	2.28889	0.0308052	0.0524641	0.58134	6_2209783_Human_STR_1206556	3.63298	0.00126309	0.0237728	0.285457	0.129311	0.0980681
chr6_100239624_100246153	6_100257373_Human_STR_1258469	2.28888	0.0308058	0.0538841	0.58134	6_100163032_Human_STR_1258432	-3.69845	0.0010701	-0.107764	0.271184	0.545402	0.50119
chr7_24190339_24205971	7_24226598_Human_STR_1309468	2.28883	0.0308094	0.00270788	0.58135	7_24174549_Human_STR_1309445	3.90815	0.000627028	0.0158016	0.223651	0.448733	0.148663
chr7_31648649_31659195	7_31680257_Human_STR_1313307	-2.2888	0.0308114	-0.11804	0.58135	7_31680257_Human_STR_1313307	-1.80987	0.0823545	-0.133778	0.652433	0.599797	0.595851
chr2_192191489_192193626	2_192093380_Human_STR_803461	-2.28878	0.0308127	-0.101546	0.58135	2_192240197_Human_STR_803530	-2.47491	0.0204617	-0.0100193	0.552417	0.364599	0.347875
chr8_135246726_135248067	8_135278177_Human_STR_1456376	-2.28877	0.030813	-0.110241	0.58135	8_135294338_Human_STR_1456381	2.33018	0.028165	0.0163497	0.578802	0.539304	0.505904
chr2_119424684_119442128	2_119447323_Human_STR_766632	2.28873	0.0308161	0.0243712	0.58135	2_119531199_Human_STR_766667	2.19671	0.0375301	0.0480866	0.601436	0.652977	0.677795
chr3_55631284_55634666	3_55710470_Human_STR_942601	-2.28872	0.0308165	-0.0112823	0.58135	3_55600436_Human_STR_942544	1.61882	0.118034	0.00802791	0.669417	0.487635	0.489691
chr4_175378541_175382799	4_175355171_Human_STR_1103685	-2.28872	0.030817	-0.0545502	0.58135	4_175346096_Human_STR_1103682	-2.89124	0.00782891	-0.14935	0.462371	0.533092	0.525877
chr22_44212454_44230372	22_44200634_Human_STR_907844	2.28871	0.0308175	0.0220727	0.58135	22_44298526_Human_STR_907891	-1.87987	0.0718281	-0.00561607	0.644697	0.551229	0.551971
chr15_56548827_56550678	15_56496218_Human_STR_473279	2.28863	0.0308225	0.102748	0.581382	15_56564342_Human_STR_473317	-2.35788	0.0265109	-0.120261	0.574232	0.621646	0.614458
chr2_191913645_191916908	2_191997477_Human_STR_803421	-2.28863	0.030823	-0.0764297	0.581382	2_191997477_Human_STR_803421	-2.85926	0.008445	-0.11858	0.470056	0.399556	0.394838
chr2_223383691_223387382	2_223469881_Human_STR_821148	-2.28859	0.0308251	-0.0080004	0.581384	2_223460641_Human_STR_821138	-2.49522	0.0195516	-0.0271358	0.549204	0.570117	0.550153
chr12_3874827_3876218	12_3968726_Human_STR_276605	-2.28858	0.0308259	-0.108136	0.581384	12_3934276_Human_STR_276589	2.125	0.0436497	0.189882	0.612591	0.67231	0.672937
chr19_6667972_6670319	19_6580377_Human_STR_659986	2.28856	0.0308275	0.136141	0.581384	19_6598853_Human_STR_660015	2.76449	0.0105512	0.238341	0.491705	0.629038	0.622079
chr2_134858443_134860952	2_134916760_Human_STR_774776	2.28854	0.0308287	0.01687	0.581384	2_134887249_Human_STR_774761	2.86034	0.00842338	0.147514	0.469831	0.615609	0.599373
chr11_102052261_102121069	11_102003890_Human_STR_256593	-2.28852	0.0308299	-0.00768473	0.581384	11_101974951_Human_STR_256568	-1.94204	0.0634809	-0.136634	0.637771	0.465098	0.473334
chr19_54002647_54014146	19_54059172_Human_STR_699319	2.28851	0.0308308	0.0442192	0.581384	19_54019703_Human_STR_699289	-2.51572	0.0186716	-0.0556559	0.544787	0.428033	0.422
chr5_63954755_63966755	5_63856371_Human_STR_1142370	-2.28849	0.0308319	-0.0143402	0.581384	5_63941055_Human_STR_1142404	-1.95894	0.0613635	-0.0341899	0.635816	0.593725	0.600499
chr2_122702974_122726999	2_122739210_Human_STR_768526	2.28847	0.030833	0.00121998	0.581392	2_122722824_Human_STR_768515	3.49455	0.00178979	0.0207026	0.320328	0.221841	0.188776
chr5_35283606_35286229	5_35208276_Human_STR_1129935	-2.28842	0.0308364	-0.0287386	0.581419	5_35382731_Human_STR_1130012	-1.59335	0.123648	-0.096528	0.671486	0.67534	0.687131
chr16_79746310_79755700	16_79776901_Human_STR_549963	2.28834	0.0308418	0.105441	0.58143	16_79687931_Human_STR_549909	2.00042	0.0564275	0.017539	0.630379	0.596274	0.592357
chr22_47850497_47852930	22_47793935_Human_STR_910021	-2.28832	0.0308436	-0.0387672	0.58143	22_47756967_Human_STR_910004	-3.35025	0.00256526	-0.0318729	0.354356	0.666369	0.282649
chr6_168826364_168861073	6_168750406_Human_STR_1294632	2.28831	0.0308442	0.0249436	0.58143	6_168914131_Human_STR_1294703	2.99807	0.00606619	0.00454052	0.436344	0.201903	0.153028
chr17_78429969_78462050	17_78333387_Human_STR_612294	2.28829	0.0308453	0.014804	0.58143	17_78548628_Human_STR_612429	-2.03759	0.0523067	-0.018545	0.625344	0.602587	0.623325
chr17_42312028_42316081	17_42363559_Human_STR_585585	2.28827	0.0308465	0.0364616	0.58143	17_42286536_Human_STR_585509	-2.83215	0.00900282	-0.083603	0.476494	0.433076	0.426432
chr12_45313966_45317865	12_45274609_Human_STR_297580	-2.28824	0.0308489	-0.0226676	0.58143	12_45228215_Human_STR_297558	2.62654	0.0145174	0.0694476	0.522591	0.538643	0.529698
chr13_24059900_24069272	13_24097730_Human_STR_356107	2.28823	0.0308496	0.0190913	0.58143	13_24130178_Human_STR_356126	-2.66172	0.0133909	-0.00681962	0.513318	0.26919	0.247293
chr3_179535557_179553018	3_179497021_Human_STR_1004515	2.28819	0.0308521	0.0458553	0.581444	3_179527460_Human_STR_1004531	-3.08766	0.00488664	-0.0409332	0.415617	0.458909	0.43592
chr10_16907089_16912925	10_17012576_Human_STR_139967	2.28811	0.0308574	0.0104773	0.581448	10_16915719_Human_STR_139905	2.14543	0.0418212	0.0883842	0.609024	0.510466	0.516839
chr6_88566434_88603709	6_88702446_Human_STR_1252867	2.2881	0.0308579	0.035665	0.581448	6_88602798_Human_STR_1252817	2.31226	0.0292843	0.0257407	0.582256	0.616262	0.595668
chr12_103211626_103220599	12_103113199_Human_STR_330997	2.2881	0.0308582	0.00247339	0.581448	12_103269705_Human_STR_331073	2.13235	0.0429838	0.0146836	0.611211	0.454765	0.49173
chr9_120151830_120159378	9_120124242_Human_STR_1512701	-2.28809	0.0308587	-0.0124552	0.581448	9_120127230_Human_STR_1512703	-1.7251	0.0968537	-0.0138421	0.660898	0.445382	0.443745
chr1_177128957_177153561	1_177163900_Human_STR_88587	2.28807	0.0308598	0.0569164	0.581448	1_177084792_Human_STR_88550	-2.73105	0.0114064	-0.01127	0.498055	0.570041	0.486413
chr15_82141391_82148520	15_82226166_Human_STR_489373	2.28804	0.0308621	0.0349216	0.581448	15_82246024_Human_STR_489387	2.37375	0.0256044	0.0494748	0.571481	0.571623	0.562036
chr6_46030521_46038669	6_46025807_Human_STR_1234144	-2.28802	0.0308631	-0.0220374	0.581448	6_46019863_Human_STR_1234141	1.54119	0.135835	0.0336362	0.674968	0.662534	0.676378
chr12_94003645_94005076	12_93941211_Human_STR_325197	-2.28802	0.0308631	-0.0760373	0.581448	12_94085017_Human_STR_325297	-2.75565	0.0107713	-0.0687338	0.493354	0.632184	0.604561
chr8_115907149_115910386	8_115961598_Human_STR_1445964	-2.28798	0.0308658	-0.112205	0.581448	8_115837722_Human_STR_1445908	-3.44621	0.00201998	-0.0326227	0.331792	0.401379	0.348929
chr9_116618072_116638177	9_116647055_Human_STR_1510786	-2.28797	0.0308669	-0.00968274	0.581448	9_116565911_Human_STR_1510730	2.52331	0.0183551	0.0135936	0.543023	0.62876	0.414723
chr4_88742874_88745237	4_88835131_Human_STR_1060974	2.28796	0.0308676	0.0493414	0.581448	4_88690189_Human_STR_1060902	2.29831	0.0301839	0.0960354	0.584932	0.50744	0.502854
chr19_2857287_2861788	19_2852144_Human_STR_655926	-2.28796	0.0308676	-0.113839	0.581448	19_2952423_Human_STR_656026	3.32226	0.00274956	0.0928564	0.36179	0.338095	0.327958
chr11_36538946_36540311	11_36516181_Human_STR_222410	2.28792	0.0308703	0.0987947	0.581448	11_36442385_Human_STR_222390	1.66524	0.10835	0.00480521	0.666349	0.664249	0.66221
chr20_5457053_5459991	20_5493686_Human_STR_835945	-2.28791	0.0308704	-0.069473	0.581448	20_5487989_Human_STR_835941	-2.81727	0.00932386	-0.137964	0.479207	0.678304	0.630179
chr13_43005193_43010617	13_43053154_Human_STR_366263	2.28789	0.0308719	0.0394812	0.581448	13_43013846_Human_STR_366240	3.50607	0.00173882	0.0103431	0.318337	0.0673745	0.0516285
chr6_13909693_13949038	6_13867782_Human_STR_1213239	-2.28789	0.0308721	-0.0145593	0.581448	6_13960888_Human_STR_1213291	-1.82002	0.0807513	-0.00453563	0.651302	0.468977	0.468279
chr14_94131936_94143104	14_94235148_Human_STR_445065	-2.28787	0.0308733	-0.0627153	0.581448	14_94119669_Human_STR_445016	-1.80165	0.0836732	-0.0124913	0.653214	0.661496	0.667959
chr2_99486783_99507263	2_99557597_Human_STR_755874	-2.28787	0.0308736	-0.0244804	0.581448	2_99459332_Human_STR_755836	1.86907	0.0733729	0.00995585	0.645787	0.541658	0.539288
chr1_107570312_107575794	1_107644472_Human_STR_64782	-2.2878	0.0308777	-0.00503122	0.58148	1_107493743_Human_STR_64709	-2.00958	0.0553866	-0.0701242	0.629096	0.369421	0.376998
chr1_186546116_186549991	1_186595599_Human_STR_93856	-2.2878	0.0308777	-0.0398156	0.58148	1_186576639_Human_STR_93840	1.84155	0.0774359	0.139294	0.64892	0.627478	0.629801
chr9_98858834_98863347	9_98910246_Human_STR_1500443	-2.28778	0.0308791	-0.177644	0.58148	9_98777914_Human_STR_1500372	-2.1271	0.0434581	-0.10997	0.612071	0.680612	0.678409
chr9_93663564_93677342	9_93722184_Human_STR_1497329	-2.28774	0.030882	-0.0029753	0.581491	9_93605039_Human_STR_1497272	1.88291	0.0713992	0.00786902	0.644473	0.355656	0.36658
chr3_33387703_33389899	3_33455039_Human_STR_929207	-2.28772	0.0308833	-0.111659	0.581491	3_33429618_Human_STR_929189	1.6232	0.117091	0.0148703	0.669011	0.652114	0.649676
chr8_129320312_129322792	8_129276417_Human_STR_1453479	2.2877	0.0308846	0.0110927	0.581491	8_129295980_Human_STR_1453484	-2.02226	0.0539726	-0.0127637	0.627264	0.570988	0.575714
chr3_9685062_9687457	3_9675122_Human_STR_916628	2.28767	0.0308864	0.1131	0.581491	3_9675122_Human_STR_916628	2.451	0.0215826	0.120601	0.556793	0.508159	0.503287
chr9_38475434_38479552	9_38478010_Human_STR_1481926	2.28757	0.0308937	0.010795	0.581491	9_38414026_Human_STR_1481893	-3.11725	0.00454791	-0.0106547	0.408562	0.262446	0.212474
chr15_79158980_79161611	15_79107607_Human_STR_487637	2.28754	0.0308955	0.0311241	0.581491	15_79107607_Human_STR_487637	1.82642	0.0797537	0.025245	0.650451	0.498187	0.493791
chr6_116336458_116340426	6_116323020_Human_STR_1267282	2.28748	0.0308992	0.0496881	0.581491	6_116345221_Human_STR_1267295	-3.29527	0.00293941	-0.0217954	0.367045	0.18164	0.162728
chr17_58609238_58611636	17_58514912_Human_STR_597498	-2.28748	0.0308994	-0.205176	0.581491	17_58534490_Human_STR_597514	2.52713	0.0181977	0.137782	0.542423	0.612868	0.604712
chr19_8333939_8338824	19_8406108_Human_STR_661959	-2.28748	0.0308997	-0.114452	0.581491	19_8297608_Human_STR_661824	2.48376	0.0200604	0.157006	0.550766	0.635028	0.627446
chr11_131378757_131390768	11_131289050_Human_STR_272611	2.28746	0.0309005	0.022109	0.581491	11_131289050_Human_STR_272611	2.56502	0.016703	0.02684	0.53551	0.322165	0.315634
chr7_48884377_48890281	7_48987782_Human_STR_1322507	-2.28745	0.0309013	-0.121951	0.581491	7_48987782_Human_STR_1322507	-2.61021	0.0150698	-0.150125	0.52578	0.501148	0.496306
chr14_30823536_30829285	14_30815685_Human_STR_408277	-2.28744	0.030902	-0.0326866	0.581491	14_30926937_Human_STR_408324	2.22483	0.0353505	0.00769656	0.598078	0.593569	0.593163
chr1_244135886_244142693	1_244121649_Human_STR_126430	2.28743	0.0309024	0.0650301	0.581491	1_244093844_Human_STR_126409	-2.18804	0.0382267	-0.0398253	0.602816	0.674278	0.675681
chr9_84366545_84373807	9_84432690_Human_STR_1492228	2.28741	0.030904	0.0257175	0.581491	9_84275257_Human_STR_1492058	-2.49999	0.0193434	-0.0876949	0.548249	0.621756	0.609934
chr10_563012_630392	10_592731_Human_STR_129651	2.2874	0.0309046	0.0391539	0.581491	10_579942_Human_STR_129646	-1.72859	0.0962155	-0.027101	0.660603	0.619668	0.631509
chr3_27690827_27693384	3_27660325_Human_STR_925943	2.28739	0.0309056	0.360319	0.581491	3_27744218_Human_STR_925997	-3.32994	0.00269777	-0.0831747	0.359749	0.534178	0.50373
chr8_128739886_128743048	8_128756682_Human_STR_1453111	-2.28737	0.0309069	-0.0429204	0.581491	8_128798040_Human_STR_1453157	3.92048	0.000607532	0.0424265	0.221011	0.700216	0.17074
chr7_19749456_19752449	7_19811963_Human_STR_1306908	-2.28736	0.0309071	-0.0207559	0.581491	7_19769879_Human_STR_1306888	-2.27634	0.0316512	-0.0688185	0.589242	0.581354	0.583644
chr18_42604416_42608104	18_42583653_Human_STR_635336	2.28735	0.0309077	0.0815563	0.581491	18_42682525_Human_STR_635372	-5.67335	6.60278e-06	-0.0381566	0.0257964	0.0644842	6.02696e-05
chr2_13106120_13117628	2_13190275_Human_STR_709898	-2.28734	0.030909	-0.00573418	0.581491	2_13164037_Human_STR_709874	-2.5167	0.0186304	-0.0681016	0.544716	0.682846	0.658173
chr2_224600253_224610734	2_224567086_Human_STR_821783	2.28733	0.0309093	0.0547836	0.581491	2_224501161_Human_STR_821721	-3.38017	0.0023815	-0.0085562	0.347181	0.0621604	0.0512571
chr19_17976827_17994264	19_18040870_Human_STR_672516	-2.28733	0.0309094	-0.0206606	0.581491	19_18088157_Human_STR_672566	-2.65558	0.0135812	-0.0677674	0.514644	0.571843	0.558002
chr18_8486792_8526726	18_8438491_Human_STR_618702	-2.28732	0.0309101	-0.0311398	0.581491	18_8410768_Human_STR_618692	2.45133	0.0215671	0.0639409	0.556752	0.645539	0.630136
chr16_69430914_69435157	16_69489304_Human_STR_542591	-2.28731	0.0309106	-0.10293	0.581491	16_69445036_Human_STR_542543	2.49272	0.0196617	0.33574	0.54957	0.647674	0.642224
chr22_20721045_20726101	22_20728062_Human_STR_890261	2.28725	0.0309147	0.148549	0.581492	22_20728062_Human_STR_890261	2.85725	0.00848509	0.141895	0.47065	0.444397	0.439147
chr5_121901714_121943289	5_121865285_Human_STR_1171711	-2.28724	0.0309154	-0.0190196	0.581492	5_121865285_Human_STR_1171711	-3.1567	0.00413112	-0.0243768	0.399373	0.150199	0.142313
chr21_43507687_43514731	21_43435919_Human_STR_885220	2.28724	0.0309156	0.0381089	0.581492	21_43492153_Human_STR_885249	3.36761	0.00245702	0.0248117	0.350433	0.394895	0.289606
chr21_29326459_29329228	21_29344659_Human_STR_876798	-2.28723	0.0309161	-0.248055	0.581492	21_29344659_Human_STR_876798	-1.9443	0.0631942	-0.244884	0.637661	0.644122	0.639595
chr4_155282893_155286109	4_155199772_Human_STR_1093553	-2.2872	0.0309178	-0.142842	0.581492	4_155244487_Human_STR_1093575	-3.09016	0.00485708	-0.0949474	0.414577	0.629836	0.572888
chr1_234941837_234944687	1_234908573_Human_STR_120485	-2.28717	0.0309198	-0.205981	0.581492	1_234908573_Human_STR_120485	-2.0348	0.0526064	-0.168258	0.625555	0.622905	0.618129
chr10_45037813_45109878	10_45003914_Human_STR_155196	-2.28713	0.0309227	-0.0732321	0.581492	10_44956694_Human_STR_155180	1.98492	0.0582293	0.0986423	0.632351	0.586602	0.583076
chr9_75910910_75915022	9_75894158_Human_STR_1487580	2.28711	0.0309238	0.0350433	0.581492	9_75963430_Human_STR_1487623	2.30232	0.0299228	0.0134884	0.584166	0.595403	0.556075
chr15_101564590_101593011	15_101658217_Human_STR_500260	-2.28711	0.030924	-0.0134624	0.581492	15_101613150_Human_STR_500240	-1.85034	0.0761183	-0.0908516	0.647661	0.493699	0.494869
chr19_32131710_32135830	19_32231187_Human_STR_679917	2.2871	0.0309246	0.0200584	0.581492	19_32165799_Human_STR_679883	3.18448	0.00385988	0.130529	0.393095	0.602194	0.565921
chr3_40762067_40772040	3_40693973_Human_STR_932809	2.28706	0.0309271	0.0290144	0.581492	3_40685714_Human_STR_932801	2.98759	0.00622081	0.209395	0.439223	0.638698	0.625478
chr7_117588519_117595019	7_117682659_Human_STR_1362343	2.28705	0.0309282	0.0102995	0.581492	7_117682659_Human_STR_1362343	3.18504	0.00385459	0.015883	0.393034	0.128507	0.118301
chr5_178440559_178450312	5_178462050_Human_STR_1203953	-2.28704	0.0309284	-0.0419387	0.581492	5_178501293_Human_STR_1203978	-2.99587	0.00609842	-0.0827607	0.436946	0.439402	0.431675
chr11_134545853_134562543	11_134459473_Human_STR_273949	2.28701	0.0309305	0.0273915	0.581492	11_134640489_Human_STR_274019	-2.02731	0.0534192	-0.0130274	0.626661	0.613316	0.631023
chr21_33520867_33523618	21_33481104_Human_STR_879242	2.28695	0.0309347	0.0853426	0.581492	21_33441864_Human_STR_879223	3.20016	0.00371454	0.0258967	0.389337	0.668693	0.445585
chr4_81157250_81166251	4_81175206_Human_STR_1056739	2.28694	0.0309353	0.0964555	0.581492	4_81175206_Human_STR_1056739	2.48464	0.0200209	0.0942314	0.55072	0.472314	0.467261
chr2_192170092_192175249	2_192185572_Human_STR_803503	2.2869	0.0309384	0.116361	0.581492	2_192207633_Human_STR_803513	1.4785	0.151765	0.0473663	0.678416	0.690198	0.695281
chr8_25479684_25493903	8_25483623_Human_STR_1399167	2.28688	0.0309396	0.0285245	0.581492	8_25490216_Human_STR_1399171	-2.84499	0.00873437	-0.0138549	0.473442	0.580202	0.469995
chr4_26815067_26823590	4_26783421_Human_STR_1030008	-2.28687	0.0309399	-0.121747	0.581492	4_26783421_Human_STR_1030008	-2.04392	0.0516317	-0.139849	0.624661	0.583005	0.578701
chr12_9370414_9373468	12_9428918_Human_STR_280203	-2.28687	0.0309403	-0.0112348	0.581492	12_9339674_Human_STR_280154	2.00563	0.0558333	0.0392414	0.629578	0.5686	0.57972
chr5_131858872_131873966	5_131834636_Human_STR_1176777	2.28685	0.0309416	0.00317831	0.581492	5_131775177_Human_STR_1176751	1.89988	0.0690426	0.039718	0.642707	0.251202	0.253279
chr11_2356599_2398471	11_2278031_Human_STR_204804	2.2868	0.0309446	0.0169066	0.581492	11_2308773_Human_STR_204816	2.63709	0.0141706	0.0651784	0.519647	0.539394	0.530428
chr14_91833738_91839996	14_91875835_Human_STR_443552	2.28675	0.030948	0.0863966	0.581492	14_91893087_Human_STR_443565	-3.94211	0.000574783	-0.182174	0.215197	0.135736	0.131034
chr8_140256897_140268360	8_140322876_Human_STR_1458719	2.28675	0.0309481	0.00808101	0.581492	8_140269005_Human_STR_1458697	2.72079	0.0116814	0.0819801	0.500234	0.617188	0.603912
chr2_97224499_97231747	2_97141619_Human_STR_754668	-2.28674	0.0309487	-0.0539539	0.581492	2_97287851_Human_STR_754757	-2.53758	0.0177735	-0.0151826	0.540638	0.522644	0.493171
chr2_97104649_97109477	2_97090283_Human_STR_754643	2.28674	0.0309491	0.033007	0.581492	2_97137350_Human_STR_754666	2.39833	0.0242554	0.00656417	0.566763	0.363755	0.341085
chr10_133814295_133836484	10_133775336_Human_STR_202789	2.28673	0.0309495	0.0633949	0.581492	10_133775336_Human_STR_202789	3.88832	0.000659672	0.127611	0.228489	0.126675	0.122436
chr2_240630321_240640156	2_240593938_Human_STR_831070	2.28671	0.0309507	0.0527551	0.581492	2_240731646_Human_STR_831118	-2.18114	0.038789	-0.0537915	0.603617	0.571303	0.568597
chr17_32002725_32105515	17_31950262_Human_STR_577740	2.28671	0.030951	0.00381784	0.581492	17_32163068_Human_STR_577843	-2.67103	0.0131066	-0.0173084	0.511075	0.566451	0.532489
chr13_101788438_101796146	13_101818757_Human_STR_396373	2.2867	0.0309514	0.0633995	0.581492	13_101832724_Human_STR_396378	-1.84182	0.0773953	-0.0526892	0.648882	0.627796	0.625953
chr5_42930538_42946232	5_43036720_Human_STR_1133890	2.28663	0.030956	0.0152995	0.581514	5_42942932_Human_STR_1133805	1.95555	0.0617834	0.0486426	0.636307	0.403467	0.398394
chr20_4332788_4350434	20_4330762_Human_STR_835196	-2.28658	0.0309592	-0.00840189	0.581514	20_4329514_Human_STR_835195	-2.83258	0.00899383	-0.0231128	0.476448	0.273396	0.263966
chr1_109257584_109261988	1_109203548_Human_STR_65477	2.28658	0.0309596	0.17595	0.581514	1_109323145_Human_STR_65541	-2.28262	0.0312251	-0.0335108	0.588108	0.680976	0.680211
chr22_39165469_39169349	22_39116392_Human_STR_903457	2.28654	0.0309624	0.11576	0.581514	22_39204551_Human_STR_903506	2.87278	0.00817913	0.134225	0.467019	0.554441	0.546321
chr2_38057316_38059290	2_38114480_Human_STR_723880	-2.28654	0.0309625	-0.0127478	0.581514	2_38066575_Human_STR_723854	3.0098	0.0058976	0.0617577	0.433158	0.390955	0.38132
chr21_42727686_42730830	21_42748474_Human_STR_884861	2.28653	0.0309627	0.0164137	0.581514	21_42686690_Human_STR_884830	2.36875	0.0258866	0.0764135	0.572322	0.607057	0.598141
chr16_55210181_55228289	16_55321904_Human_STR_533083	-2.28652	0.0309636	-0.0245285	0.581514	16_55217848_Human_STR_533030	-1.67281	0.106835	-0.0478918	0.665665	0.605318	0.609671
chr9_7428773_7431863	9_7454211_Human_STR_1465649	2.28651	0.030964	0.111393	0.581514	9_7379779_Human_STR_1465620	-2.22325	0.0354692	-0.0765459	0.598373	0.615044	0.611092
chr1_23731594_23739876	1_23709773_Human_STR_15334	2.28651	0.030964	0.0278232	0.581514	1_23831458_Human_STR_15442	-2.34717	0.0271397	-0.0708825	0.576493	0.658543	0.647129
chr1_43379955_43382976	1_43350654_Human_STR_30349	2.2865	0.0309648	0.0267925	0.581515	1_43289860_Human_STR_30310	1.88842	0.0706269	0.0422451	0.64394	0.598338	0.597814
chr9_112455779_112480327	9_112431532_Human_STR_1507911	2.28644	0.0309686	0.0386314	0.581533	9_112431532_Human_STR_1507911	2.12815	0.0433629	0.0732553	0.611936	0.516408	0.512697
chr11_113040136_113054198	11_113121687_Human_STR_262526	2.28643	0.0309694	0.0539416	0.581533	11_113121687_Human_STR_262526	2.58152	0.0160883	0.0753163	0.531791	0.409563	0.404772
chr3_33775906_33782635	3_33811318_Human_STR_929477	2.28641	0.0309707	0.0540958	0.581533	3_33865748_Human_STR_929518	-2.22486	0.0353478	-0.0439417	0.598078	0.58733	0.585072
chr9_132306323_132345138	9_132370396_Human_STR_1520980	2.28638	0.0309726	0.03448	0.581533	9_132210787_Human_STR_1520829	2.00884	0.0554701	0.0197239	0.629199	0.581419	0.580769
chr13_80776492_80778839	13_80755567_Human_STR_385264	-2.28635	0.0309749	-0.0226785	0.581533	13_80822797_Human_STR_385319	3.13514	0.00435409	0.0188789	0.40384	0.204072	0.187097
chr2_175795557_175798187	2_175840693_Human_STR_795887	-2.28633	0.0309761	-0.0891569	0.581533	2_175759755_Human_STR_795833	1.50873	0.143903	0.0329547	0.677099	0.662294	0.662104
chr15_38447938_38462137	15_38480597_Human_STR_461795	2.28632	0.0309771	0.107092	0.581533	15_38363164_Human_STR_461720	-2.22989	0.0349705	-0.0160807	0.597678	0.648891	0.647354
chr17_71847538_71868589	17_71949951_Human_STR_607336	2.2863	0.0309785	0.0308834	0.581533	17_71755146_Human_STR_607256	2.78814	0.00998356	0.17026	0.485897	0.620488	0.611741
chr1_56715430_56721302	1_56790720_Human_STR_38905	2.28629	0.0309792	0.0148221	0.581533	1_56796509_Human_STR_38910	-2.49418	0.0195973	-0.0342014	0.549344	0.450166	0.441558
chr8_94375307_94378335	8_94298619_Human_STR_1434257	2.28627	0.0309802	0.0567975	0.581533	8_94391022_Human_STR_1434299	2.1474	0.041648	0.019313	0.608693	0.607118	0.603111
chr18_8697357_8704587	18_8652740_Human_STR_618813	-2.28626	0.0309812	-0.0968613	0.581533	18_8785011_Human_STR_618897	-2.24182	0.0340888	-0.0770026	0.595217	0.554406	0.549974
chr11_64394530_64420063	11_64414680_Human_STR_235715	2.28625	0.0309816	0.0153444	0.581533	11_64311145_Human_STR_235660	-2.29082	0.0306772	-0.13969	0.586256	0.68149	0.671603
chr6_45674763_45676661	6_45746355_Human_STR_1233985	2.28624	0.0309825	0.0215097	0.581533	6_45766498_Human_STR_1233995	-2.7841	0.0100785	-0.0385138	0.486607	0.631532	0.546709
chr1_15689813_15723749	1_15611405_Human_STR_9427	2.28622	0.0309833	0.0184522	0.581533	1_15591043_Human_STR_9413	-2.45843	0.0212283	-0.00652377	0.555564	0.327928	0.30738
chr8_119756498_119758181	8_119686727_Human_STR_1447841	2.28622	0.0309834	0.0390961	0.581533	8_119801789_Human_STR_1447879	1.82981	0.0792287	0.00495398	0.650091	0.667155	0.668473
chr4_71518716_71521054	4_71497086_Human_STR_1051976	-2.28621	0.0309842	-0.199332	0.581533	4_71511777_Human_STR_1051981	-2.85149	0.00860142	-0.205246	0.471927	0.627709	0.619504
chr2_227174640_227178811	2_227224820_Human_STR_823324	-2.28616	0.0309878	-0.0331883	0.581559	2_227177519_Human_STR_823292	3.17289	0.00397088	0.277047	0.395066	0.567771	0.561042
chr20_58963542_58967394	20_58885627_Human_STR_866571	-2.28613	0.0309899	-0.0311554	0.581576	20_58916930_Human_STR_866583	2.59849	0.0154786	0.0821878	0.528255	0.56793	0.558282
chr3_22410929_22421085	3_22340044_Human_STR_923386	-2.28604	0.0309953	-0.0111816	0.581636	3_22498556_Human_STR_923449	2.4626	0.021032	0.0409977	0.554624	0.467695	0.459594
chr1_159694600_159704953	1_159780365_Human_STR_79238	2.28597	0.0310004	0.133231	0.581657	1_159728719_Human_STR_79215	1.66565	0.108266	0.0418338	0.666317	0.664927	0.662181
chr3_5515378_5516871	3_5520200_Human_STR_914541	-2.28594	0.0310023	-0.160034	0.581657	3_5453888_Human_STR_914514	-3.44873	0.0020073	-0.20421	0.331233	0.592461	0.562438
chr5_42692129_42700769	5_42616780_Human_STR_1133651	-2.28594	0.0310025	-0.0602958	0.581657	5_42640869_Human_STR_1133662	2.07521	0.0484095	0.0252754	0.620336	0.666468	0.667438
chr16_79068214_79117657	16_78986259_Human_STR_549471	-2.28593	0.0310028	-0.034239	0.581657	16_79123231_Human_STR_549559	1.88685	0.0708454	0.0386127	0.64394	0.570809	0.569266
chr16_80390242_80401646	16_80380298_Human_STR_550273	-2.28589	0.0310056	-0.0426934	0.581658	16_80412908_Human_STR_550295	-2.34996	0.0269748	-0.0444648	0.575848	0.519281	0.511022
chr13_52954723_52955960	13_52952928_Human_STR_371762	-2.28583	0.0310095	-0.153037	0.581659	13_53029771_Human_STR_371821	-1.53393	0.137607	-0.00508008	0.675386	0.661154	0.658021
chr6_122846314_122851381	6_122947219_Human_STR_1270451	-2.28583	0.0310098	-0.0143603	0.581659	6_122947219_Human_STR_1270451	-3.10919	0.0046379	-0.016752	0.410427	0.131764	0.122906
chr5_141452104_141454211	5_141486385_Human_STR_1182868	2.28583	0.03101	0.0444252	0.581659	5_141369258_Human_STR_1182753	3.24901	0.00329457	0.0419876	0.377585	0.571781	0.47794
chr6_12925502_12932869	6_12830033_Human_STR_1212588	2.28576	0.0310143	0.156749	0.581659	6_13025904_Human_STR_1212716	1.80296	0.0834628	0.00567279	0.653097	0.694433	0.695
chr22_17544525_17547780	22_17555248_Human_STR_888159	-2.28574	0.0310155	-0.0950658	0.581659	22_17612293_Human_STR_888203	-2.81104	0.00946133	-0.0911533	0.480713	0.632975	0.582632
chr3_27177085_27184029	3_27186626_Human_STR_925615	2.28574	0.0310155	0.15623	0.581659	3_27260228_Human_STR_925652	2.62831	0.0144586	0.0790881	0.522236	0.52885	0.520637
chr14_20492941_20494567	14_20465475_Human_STR_402939	2.28571	0.0310175	0.0521125	0.581659	14_20457212_Human_STR_402936	-3.22641	0.00348284	-0.110482	0.383106	0.594885	0.570017
chr4_124513616_124515615	4_124461161_Human_STR_1078199	2.28568	0.0310196	0.0286496	0.581659	4_124504647_Human_STR_1078218	3.49137	0.00180412	0.0248078	0.321069	0.331666	0.268408
chr19_48908511_48921741	19_48924685_Human_STR_694722	2.28566	0.0310213	0.080913	0.581659	19_48905351_Human_STR_694697	-3.98695	0.000512326	-0.00609948	0.205377	0.0343394	0.0102616
chr5_149725377_149728729	5_149721483_Human_STR_1187348	-2.28564	0.0310226	-0.0143594	0.581659	5_149805487_Human_STR_1187400	-1.79818	0.0842357	-0.0192691	0.653535	0.533628	0.535217
chr7_32022715_32025947	7_32037601_Human_STR_1313460	-2.28562	0.0310241	-0.0180538	0.581659	7_32035679_Human_STR_1313458	2.17601	0.0392118	0.0244953	0.604074	0.509597	0.507714
chr1_23037940_23062641	1_23107812_Human_STR_14876	-2.2856	0.0310249	-0.147443	0.581659	1_23036795_Human_STR_14830	-2.24591	0.0337912	-0.127552	0.594399	0.686239	0.685942
chr20_1057802_1061929	20_1002678_Human_STR_832858	2.2856	0.0310254	0.313386	0.581659	20_1080728_Human_STR_832896	3.51379	0.00170545	0.239059	0.315949	0.516658	0.506149
chr11_113645715_113663601	11_113685609_Human_STR_262808	2.28558	0.0310267	0.079609	0.581659	11_113637900_Human_STR_262772	1.70968	0.0997107	0.0584882	0.66224	0.620034	0.617292
chr11_13662642_13671884	11_13753673_Human_STR_210717	2.28555	0.0310282	0.0404985	0.581659	11_13696601_Human_STR_210689	-1.44874	0.159837	-0.0282415	0.679862	0.647067	0.648869
chr11_76812504_76823478	11_76772754_Human_STR_244184	-2.2855	0.0310319	-0.0299349	0.581659	11_76772754_Human_STR_244184	-3.15241	0.00417456	-0.0590903	0.399683	0.289343	0.282774
chr15_100284203_100290125	15_100354134_Human_STR_499695	-2.28548	0.0310333	-0.00831326	0.581659	15_100287864_Human_STR_499654	-2.62823	0.0144615	-0.00341536	0.522236	0.134954	0.127452
chr5_168520278_168524459	5_168584967_Human_STR_1197720	-2.28545	0.0310351	-0.0623449	0.581659	5_168504850_Human_STR_1197687	3.03482	0.00555265	0.162741	0.427794	0.695995	0.661123
chr3_72108824_72117330	3_72123298_Human_STR_951606	-2.28542	0.0310374	-0.0104708	0.581659	3_72058275_Human_STR_951578	-2.83749	0.0088903	-0.127081	0.475514	0.603537	0.591934
chr13_46311394_46321221	13_46363474_Human_STR_368171	-2.2854	0.0310386	-0.00226186	0.581659	13_46269197_Human_STR_368135	3.20058	0.0037107	0.0436403	0.389211	0.216946	0.208305
chr2_105617927_105623749	2_105594857_Human_STR_759261	2.28539	0.0310394	0.0175143	0.581659	2_105549369_Human_STR_759245	-1.69448	0.102598	-0.0310233	0.663306	0.549644	0.550656
chr21_34499786_34559158	21_34455802_Human_STR_879880	-2.28537	0.0310409	-0.0382069	0.581659	21_34455802_Human_STR_879880	-2.18019	0.0388673	-0.0402536	0.603886	0.451077	0.446162
chr12_72133947_72136461	12_72063738_Human_STR_314128	-2.28534	0.0310429	-0.118714	0.581659	12_72109367_Human_STR_314155	2.42281	0.0229776	0.117269	0.561814	0.650586	0.636527
chr2_186410852_186411324	2_186437772_Human_STR_800835	-2.28533	0.0310434	-0.184628	0.581659	2_186410437_Human_STR_800821	-1.74597	0.0930963	-0.299492	0.659471	0.660628	0.659473
chr8_54589378_54593056	8_54509517_Human_STR_1414145	-2.2853	0.0310454	-0.138009	0.581659	8_54590391_Human_STR_1414178	-3.71723	0.00102031	-0.11218	0.267505	0.0969799	0.0939772
chr3_28403435_28406818	3_28399289_Human_STR_926343	-2.28529	0.0310462	-0.0176749	0.581659	3_28463321_Human_STR_926376	-2.6125	0.0149912	-0.0157097	0.525335	0.508028	0.469822
chr1_22219104_22232589	1_22139795_Human_STR_14258	2.28528	0.0310468	0.0772401	0.581659	1_22127388_Human_STR_14241	1.95549	0.0617906	0.011332	0.636307	0.62004	0.617826
chr21_46905394_46909467	21_46904403_Human_STR_887124	2.28527	0.0310472	0.0572376	0.581659	21_46904403_Human_STR_887124	3.37596	0.00240656	0.0730245	0.348035	0.143879	0.139998
chr3_186314299_186318716	3_186295418_Human_STR_1009061	-2.28524	0.0310492	-0.0558492	0.581659	3_186417722_Human_STR_1009125	2.81577	0.00935668	0.0480013	0.479783	0.510517	0.49089
chr7_131439901_131455721	7_131532410_Human_STR_1369977	-2.28519	0.0310525	-0.0267992	0.581659	7_131535975_Human_STR_1369981	-2.6887	0.0125829	-0.155127	0.507279	0.630843	0.622382
chr3_187518786_187528685	3_187595471_Human_STR_1009836	-2.28518	0.0310535	-0.0612588	0.581659	3_187563758_Human_STR_1009817	2.14797	0.0415985	0.00253952	0.608649	0.625986	0.622024
chr2_146710114_146711906	2_146613504_Human_STR_780805	-2.28517	0.0310543	-0.0891483	0.581659	2_146709910_Human_STR_780847	2.13002	0.0431938	0.0349477	0.611547	0.668229	0.668734
chr6_155309659_155326283	6_155257206_Human_STR_1287784	-2.28514	0.0310561	-0.0430174	0.581659	6_155226439_Human_STR_1287764	4.07428	0.000409306	0.0213763	0.189431	0.442389	0.107339
chr19_58563142_58573742	19_58541364_Human_STR_702901	-2.28513	0.0310564	-0.0305587	0.581659	19_58602633_Human_STR_702943	-2.18221	0.0387014	-0.0492175	0.603515	0.589663	0.589722
chr11_19642118_19644188	11_19717434_Human_STR_213775	2.28512	0.0310571	0.00688485	0.581659	11_19560056_Human_STR_213725	3.15529	0.00414532	0.0710224	0.399471	0.363763	0.350935
chr14_85962778_85964886	14_86033119_Human_STR_440245	2.28511	0.0310579	0.235534	0.581659	14_85888413_Human_STR_440152	2.62787	0.0144734	0.1388	0.522336	0.634104	0.620132
chr16_80068046_80082658	16_80141621_Human_STR_550164	-2.28509	0.0310594	-0.0122424	0.581659	16_80001476_Human_STR_550095	1.74537	0.0932011	0.0735319	0.659471	0.546214	0.551037
chr10_16873143_16877237	10_16886268_Human_STR_139879	2.28508	0.0310597	0.0621232	0.581659	10_16788665_Human_STR_139812	2.68355	0.0127335	0.0185676	0.507883	0.616422	0.502821
chr14_72636269_72648923	14_72618939_Human_STR_431900	2.28506	0.0310611	0.0125263	0.581659	14_72651078_Human_STR_431909	-3.0856	0.00491111	-0.0078885	0.416258	0.232201	0.184929
chr9_34523263_34603542	9_34696484_Human_STR_1479449	2.28506	0.0310616	0.016718	0.581659	9_34645846_Human_STR_1479415	-2.20725	0.0366992	-0.0102234	0.60014	0.475649	0.47324
chr9_99038729_99048725	9_99056533_Human_STR_1500533	2.28504	0.0310629	0.0490506	0.581659	9_99137126_Human_STR_1500621	-3.0212	0.00573803	-0.0827653	0.431278	0.577259	0.533863
chr7_157265941_157280906	7_157281463_Human_STR_1384523	2.28503	0.0310633	0.00713708	0.581659	7_157292782_Human_STR_1384529	3.01887	0.00577021	0.0456507	0.431711	0.516715	0.496923
chr2_115288179_115290280	2_115275099_Human_STR_764649	-2.28503	0.0310634	-0.0668927	0.581659	2_115213122_Human_STR_764612	-3.69407	0.00108207	-0.0687067	0.271684	0.37421	0.301135
chr4_1189925_1199573	4_1278197_Human_STR_1016730	-2.285	0.0310653	-0.0579842	0.581659	4_1094187_Human_STR_1016644	3.07058	0.00509316	0.0346402	0.419953	0.402723	0.381629
chr7_101384137_101386217	7_101450984_Human_STR_1353570	-2.28498	0.0310669	-0.128333	0.581659	7_101450984_Human_STR_1353570	-2.24297	0.0340053	-0.111955	0.594985	0.55402	0.549057
chr9_91133392_91134815	9_91108660_Human_STR_1496142	2.28497	0.0310674	0.099639	0.581659	9_91188064_Human_STR_1496221	-2.62899	0.0144362	-0.0895141	0.522065	0.562185	0.55196
chr3_111714551_111724360	3_111696156_Human_STR_969192	-2.28497	0.0310676	-0.0128878	0.581659	3_111694086_Human_STR_969190	3.03994	0.00548451	0.0410802	0.426828	0.297257	0.287575
chr1_31957305_31959613	1_31871517_Human_STR_22121	-2.28497	0.0310677	-0.0109928	0.581659	1_32045665_Human_STR_22242	-3.13042	0.00440444	-0.0297597	0.404944	0.475476	0.430944
chr1_207593774_207603867	1_207602739_Human_STR_105353	2.28496	0.0310681	0.00417515	0.581659	1_207568123_Human_STR_105336	2.31417	0.0291633	0.0796424	0.581997	0.607416	0.599145
chr8_58017144_58018624	8_57920139_Human_STR_1416123	-2.28495	0.0310686	-0.0349417	0.581659	8_57939721_Human_STR_1416135	1.58013	0.126648	0.111449	0.672183	0.649261	0.656287
chr18_61461165_61464710	18_61547740_Human_STR_645449	-2.28492	0.0310709	-0.106204	0.581659	18_61424039_Human_STR_645384	2.46056	0.0211279	0.0198831	0.555163	0.318467	0.311747
chr1_158298522_158302638	1_158380065_Human_STR_78630	-2.28491	0.0310714	-0.0768613	0.581659	1_158363630_Human_STR_78625	2.28252	0.0312323	0.258396	0.588108	0.62728	0.624807
chr4_20549308_20555998	4_20638467_Human_STR_1026529	-2.2849	0.0310723	-0.0704663	0.581659	4_20531722_Human_STR_1026462	2.32993	0.0281799	0.0234734	0.57888	0.59209	0.572477
chr5_55458563_55461496	5_55466398_Human_STR_1138385	-2.2849	0.0310724	-0.0600435	0.581659	5_55458498_Human_STR_1138379	-3.09806	0.0047649	-0.162382	0.412503	0.379057	0.374293
chr3_179509130_179510894	3_179531453_Human_STR_1004534	-2.28489	0.0310727	-0.0500574	0.581659	3_179441784_Human_STR_1004472	-2.98566	0.00624968	-0.561636	0.439674	0.680966	0.673953
chr17_6990876_6992937	17_6958968_Human_STR_561796	2.28486	0.031075	0.183692	0.581659	17_7052397_Human_STR_561888	2.70888	0.0120088	0.190255	0.502797	0.644236	0.634865
chr17_15699623_15701977	17_15707659_Human_STR_567954	-2.28484	0.0310761	-0.0879293	0.581659	17_15707659_Human_STR_567954	-2.9745	0.00641919	-0.13336	0.443023	0.383176	0.378471
chr11_5136726_5139248	11_5136117_Human_STR_206274	-2.28484	0.0310764	-0.0230828	0.581659	11_5089636_Human_STR_206251	3.238	0.00338504	0.0170236	0.379936	0.267634	0.234187
chr4_14546038_14547888	4_14635514_Human_STR_1023496	-2.28476	0.0310816	-0.0114709	0.581695	4_14587881_Human_STR_1023471	-2.42894	0.0226676	-0.0907541	0.560649	0.641357	0.630338
chr8_73761110_73763815	8_73857826_Human_STR_1424072	-2.28474	0.0310826	-0.182253	0.581695	8_73740050_Human_STR_1424020	-3.0195	0.00576151	-0.0736521	0.431648	0.580203	0.558948
chr11_76992570_77003723	11_77007371_Human_STR_244287	2.28473	0.0310832	0.0927608	0.581695	11_77076878_Human_STR_244331	-2.02247	0.0539492	-0.0751061	0.627209	0.561274	0.556811
chr14_66573932_66580844	14_66541469_Human_STR_428388	-2.28471	0.0310848	-0.0365322	0.581703	14_66514021_Human_STR_428375	-2.55877	0.0169413	-0.0489221	0.536942	0.681118	0.636609
chr13_39552484_39556277	13_39512248_Human_STR_364321	-2.28468	0.0310871	-0.0809075	0.581708	13_39649970_Human_STR_364395	-2.61863	0.0147826	-0.152386	0.524345	0.609081	0.601264
chr3_134704458_134708584	3_134671184_Human_STR_981012	2.28466	0.0310881	0.0395719	0.581708	3_134751121_Human_STR_981044	-2.19558	0.0376205	-0.10408	0.601499	0.674895	0.689198
chr18_71901840_71912113	18_71949057_Human_STR_650830	-2.28462	0.0310906	-0.0197839	0.58171	18_71864660_Human_STR_650787	-2.5227	0.0183801	-0.152244	0.543194	0.608122	0.600933
chr5_77212447_77218556	5_77138557_Human_STR_1150196	2.28461	0.0310917	0.0549412	0.58171	5_77138557_Human_STR_1150196	2.47115	0.0206345	0.0653581	0.552892	0.419939	0.415038
chr14_21009396_21012928	14_21044582_Human_STR_403312	2.2846	0.031092	0.0434792	0.58171	14_20978113_Human_STR_403266	3.66903	0.00115297	0.10369	0.276907	0.490399	0.401947
chr20_43173983_43178356	20_43137138_Human_STR_856135	2.2846	0.0310924	0.178544	0.58171	20_43157674_Human_STR_856148	-2.73115	0.0114037	-0.0640486	0.498055	0.471855	0.464002
chr22_28100452_28120874	22_28201741_Human_STR_895186	-2.28454	0.031096	-0.0413671	0.581717	22_28002656_Human_STR_895068	2.27542	0.0317143	0.0827573	0.589432	0.609414	0.609267
chr6_127120537_127124553	6_127065523_Human_STR_1272264	2.28453	0.0310968	0.0529536	0.581717	6_127123296_Human_STR_1272285	-2.49003	0.0197805	-0.0275676	0.550391	0.508354	0.494371
chr8_58998580_59006738	8_58981152_Human_STR_1416574	-2.28451	0.0310983	-0.106587	0.581717	8_58981152_Human_STR_1416574	-3.16166	0.00408135	-0.158015	0.398138	0.353078	0.348456
chr1_5546871_5574523	1_5575202_Human_STR_2459	2.2845	0.0310991	0.0551049	0.581717	1_5531400_Human_STR_2443	2.7006	0.0122411	0.017592	0.504565	0.35033	0.335692
chr1_51655522_51656467	1_51712647_Human_STR_35568	2.28448	0.0311	0.202339	0.581717	1_51685163_Human_STR_35543	-4.16077	0.000327541	-0.310342	0.175097	0.608114	0.498807
chr5_149036329_149041979	5_149016826_Human_STR_1186925	-2.28446	0.0311016	-0.0128379	0.581719	5_148938255_Human_STR_1186862	-1.85041	0.0761071	-0.0102555	0.647661	0.410309	0.406182
chr20_9419519_9424896	20_9439994_Human_STR_838127	-2.2844	0.0311054	-0.0275997	0.581749	20_9498086_Human_STR_838151	2.52127	0.0184396	0.0635269	0.543597	0.642101	0.618894
chr9_19020164_19025177	9_19028193_Human_STR_1471364	2.2843	0.0311124	0.0803806	0.581805	9_19099147_Human_STR_1471431	2.80014	0.00970666	0.0795844	0.482818	0.549739	0.538469
chr2_30111424_30177853	2_30018044_Human_STR_719272	-2.28429	0.0311132	-0.0291044	0.581805	2_30131147_Human_STR_719322	3.00675	0.00594104	0.0128041	0.434236	0.376429	0.319813
chr8_33498099_33515113	8_33528132_Human_STR_1404317	-2.28428	0.0311135	-0.0177567	0.581805	8_33429439_Human_STR_1404210	-2.40529	0.0238859	-0.0272019	0.56554	0.620553	0.599982
chr7_141967652_141973508	7_142031284_Human_STR_1376391	2.28422	0.0311178	0.0353338	0.581814	7_142011682_Human_STR_1376386	-2.01279	0.0550258	-0.0959171	0.628428	0.552794	0.549818
chr7_70151695_70165907	7_70056371_Human_STR_1333671	2.2842	0.0311192	0.0101974	0.581814	7_70078201_Human_STR_1333685	2.45661	0.0213149	0.0203162	0.555673	0.54802	0.526197
chr5_124031519_124048670	5_123972614_Human_STR_1172772	-2.28416	0.0311221	-0.063346	0.581814	5_123939749_Human_STR_1172754	2.25487	0.0331484	0.0660892	0.593235	0.518702	0.514225
chr17_43330627_43335826	17_43418041_Human_STR_586605	-2.28415	0.0311225	-0.11568	0.581814	17_43338463_Human_STR_586551	3.26101	0.00319866	0.0351234	0.37563	0.267745	0.249963
chr18_68165260_68166936	18_68125707_Human_STR_648990	-2.28407	0.031128	-0.11003	0.581814	18_68188054_Human_STR_649018	-2.76349	0.0105759	-0.0593801	0.491776	0.605041	0.576334
chr1_171371134_171373594	1_171382130_Human_STR_85411	2.28406	0.0311288	0.140099	0.581814	1_171365892_Human_STR_85397	-3.42099	0.00215126	-0.166011	0.337299	0.608932	0.547835
chr1_116366358_116408350	1_116430522_Human_STR_69696	-2.28405	0.0311291	-0.0339996	0.581814	1_116386542_Human_STR_69664	-1.3876	0.177503	-0.00863165	0.68246	0.600439	0.602763
chr2_201615039_201623550	2_201524506_Human_STR_808269	2.28405	0.0311292	0.0230854	0.581814	2_201639807_Human_STR_808325	1.89845	0.0692394	0.210885	0.642816	0.491057	0.487748
chr14_61590014_61619877	14_61709803_Human_STR_425295	2.28405	0.0311293	0.110828	0.581814	14_61658372_Human_STR_425266	2.76907	0.0104391	0.0698279	0.490461	0.485326	0.47592
chr2_177937987_177944866	2_177938357_Human_STR_796868	-2.28405	0.0311293	-0.0950981	0.581814	2_177999681_Human_STR_796901	-3.56696	0.00149205	-0.0658732	0.302343	0.460027	0.398854
chr8_22960615_22965487	8_22968708_Human_STR_1397660	2.28402	0.0311309	0.124862	0.581814	8_22917187_Human_STR_1397630	-2.6796	0.01285	-0.0701796	0.508791	0.460344	0.452922
chr8_37518338_37530574	8_37524215_Human_STR_1406403	2.28401	0.0311321	0.101994	0.581814	8_37528229_Human_STR_1406408	2.39955	0.0241903	0.106228	0.56657	0.548917	0.543163
chr6_15916343_15917444	6_16009580_Human_STR_1214692	-2.284	0.0311327	-0.188007	0.581814	6_15857432_Human_STR_1214609	1.99495	0.0570582	0.102572	0.630906	0.693662	0.692124
chr11_6317483_6319702	11_6316069_Human_STR_206819	2.28398	0.0311342	0.0984954	0.581814	11_6313634_Human_STR_206816	-2.99307	0.0061395	-0.0596798	0.43797	0.414865	0.40221
chr8_25526920_25541497	8_25632320_Human_STR_1399246	2.2839	0.0311393	0.00396138	0.581845	8_25550770_Human_STR_1399207	2.95397	0.00674241	0.0615901	0.44806	0.29654	0.290948
chr10_61705300_61709006	10_61653374_Human_STR_161697	-2.28372	0.0311511	-0.00512482	0.581861	10_61636348_Human_STR_161693	3.57362	0.00146724	0.0908263	0.300938	0.332549	0.316992
chr13_30314529_30332707	13_30227784_Human_STR_359664	-2.28372	0.0311512	-0.0637662	0.581861	13_30245866_Human_STR_359670	-3.9607	0.000548031	-0.00869898	0.211335	0.124245	0.0213245
chr1_108086572_108089780	1_108172961_Human_STR_65023	2.28372	0.0311515	0.00547638	0.581861	1_108154799_Human_STR_65016	-2.39252	0.0245683	-0.0162025	0.567961	0.4148	0.402836
chr3_131354011_131357932	3_131376549_Human_STR_979500	2.28372	0.0311516	0.0105322	0.581861	3_131404251_Human_STR_979515	-3.25525	0.0032443	-0.0894124	0.376139	0.473281	0.45269
chr2_75977277_75980498	2_76007999_Human_STR_745982	2.2837	0.0311528	0.105924	0.581861	2_75971362_Human_STR_745965	-3.41836	0.00216542	-0.162467	0.338065	0.412136	0.40391
chr8_55750463_55751949	8_55737507_Human_STR_1414934	-2.2837	0.0311528	-0.0147122	0.581861	8_55720173_Human_STR_1414929	1.64116	0.113287	0.00984764	0.667775	0.46214	0.458633
chr4_111236917_111260694	4_111355352_Human_STR_1071828	2.28368	0.0311543	0.0862848	0.581861	4_111355352_Human_STR_1071828	2.92659	0.00719779	0.0997041	0.45434	0.337293	0.332531
chr13_40404935_40408293	13_40387538_Human_STR_364740	2.28364	0.0311568	0.119798	0.581861	13_40415820_Human_STR_364751	-1.79384	0.0849436	-0.129801	0.654023	0.650412	0.647799
chr11_95483692_95486704	11_95506623_Human_STR_253574	-2.28361	0.0311589	-0.0236202	0.581861	11_95551575_Human_STR_253597	-1.39771	0.17448	-0.0564841	0.68205	0.588663	0.589148
chr1_28243970_28245849	1_28186491_Human_STR_19325	2.28356	0.0311621	0.107759	0.581861	1_28329782_Human_STR_19459	3.52321	0.0016656	0.0206294	0.314104	0.530496	0.276121
chr5_1308900_1318410	5_1374223_Human_STR_1112599	-2.28356	0.0311623	-0.0193176	0.581861	5_1312988_Human_STR_1112588	2.66373	0.013329	0.0376072	0.5131	0.51139	0.494993
chr4_41570455_41578250	4_41644736_Human_STR_1038781	2.28354	0.0311634	0.00877715	0.581861	4_41644331_Human_STR_1038779	-2.60338	0.0153068	-0.0552927	0.527344	0.640238	0.619103
chr19_46273175_46295725	19_46382335_Human_STR_691960	-2.28351	0.0311654	-0.00933223	0.581861	19_46378516_Human_STR_691954	2.09437	0.0465248	0.0723795	0.617152	0.53342	0.544294
chr4_155621373_155622921	4_155691110_Human_STR_1093786	2.28351	0.0311658	0.0935915	0.581861	4_155691110_Human_STR_1093786	-1.65305	0.110825	-0.0695712	0.667162	0.681538	0.684632
chr22_49331866_49350139	22_49314274_Human_STR_910809	-2.28347	0.0311683	-0.0134957	0.581861	22_49260446_Human_STR_910783	-1.56587	0.12995	-0.00706934	0.673339	0.545387	0.546813
chr16_13190902_13196134	16_13266599_Human_STR_510612	-2.28342	0.0311712	-0.0475407	0.581861	16_13102956_Human_STR_510510	-2.08361	0.0475748	-0.0866689	0.618979	0.644616	0.645882
chr7_41921950_41933371	7_41955921_Human_STR_1318656	-2.28341	0.0311726	-0.0634917	0.581861	7_41896595_Human_STR_1318631	2.7913	0.00990998	0.0260753	0.484956	0.293243	0.284853
chr20_16817301_16821359	20_16866169_Human_STR_841824	2.2834	0.031173	0.0405307	0.581861	20_16866006_Human_STR_841823	-2.04002	0.0520462	-0.0642704	0.625271	0.573175	0.571307
chr6_105880741_105885338	6_105850294_Human_STR_1261101	2.2834	0.0311732	0.00980943	0.581861	6_105850294_Human_STR_1261101	2.56842	0.0165747	0.0132213	0.534581	0.24057	0.233441
chr1_230451081_230530779	1_230442254_Human_STR_118050	-2.28339	0.0311739	-0.016016	0.581861	1_230600978_Human_STR_118135	-2.56649	0.0166473	-0.0725105	0.535112	0.618685	0.60571
chr5_158730016_158742781	5_158712205_Human_STR_1192203	2.28336	0.0311756	0.00397462	0.581861	5_158835168_Human_STR_1192255	1.96586	0.060515	0.0115791	0.634895	0.444165	0.453632
chr15_62395184_62401022	15_62425521_Human_STR_476749	-2.28336	0.0311758	-0.00512577	0.581861	15_62347603_Human_STR_476712	-2.16457	0.0401704	-0.109602	0.605508	0.35782	0.360238
chr6_99730611_99777759	6_99876052_Human_STR_1258246	2.28332	0.0311782	0.00717927	0.581861	6_99638188_Human_STR_1258108	1.82579	0.079851	0.00957491	0.65056	0.453911	0.466142
chr17_37126447_37127985	17_37048805_Human_STR_580772	2.2833	0.0311797	0.020002	0.581861	17_37182209_Human_STR_580938	2.45226	0.0215222	0.0119783	0.556695	0.508984	0.474125
chr15_52485686_52487702	15_52548760_Human_STR_471132	2.28324	0.0311839	0.0243221	0.581861	15_52477949_Human_STR_471083	3.57406	0.00146561	0.024154	0.300925	0.31969	0.158486
chr13_60150841_60155295	13_60083347_Human_STR_375129	-2.28321	0.0311859	-0.00827664	0.581861	13_60234413_Human_STR_375204	-1.71533	0.0986548	-0.0662529	0.661791	0.430517	0.431695
chr14_24399925_24406828	14_24420457_Human_STR_405295	2.28319	0.0311873	0.010338	0.581861	14_24420457_Human_STR_405295	3.47019	0.00190239	0.0156097	0.326692	0.0750698	0.0643338
chr19_35820064_35837778	19_35870729_Human_STR_682793	2.28318	0.031188	0.0293463	0.581861	19_35870729_Human_STR_682793	3.49297	0.00179689	0.0458011	0.320816	0.114993	0.109472
chr2_227941673_227953641	2_228015621_Human_STR_823790	2.28317	0.0311881	0.0188455	0.581861	2_228003349_Human_STR_823780	3.07231	0.00507182	0.0485123	0.419534	0.381895	0.366733
chr7_134419129_134421050	7_134350618_Human_STR_1371398	2.28317	0.0311882	0.0246366	0.581861	7_134358656_Human_STR_1371402	-1.7256	0.0967607	-0.145677	0.660898	0.580557	0.584243
chr11_57127118_57137855	11_57227420_Human_STR_231110	2.28317	0.0311883	0.074757	0.581861	11_57227420_Human_STR_231110	2.04211	0.0518234	0.0591081	0.625045	0.531774	0.526853
chr16_14775492_14781958	16_14869175_Human_STR_511785	-2.28316	0.0311889	-0.0131336	0.581861	16_14684492_Human_STR_511566	2.22435	0.0353862	0.136666	0.598175	0.503282	0.510893
chr12_99389012_99393832	12_99492539_Human_STR_328848	2.28316	0.0311892	0.113987	0.581861	12_99322820_Human_STR_328746	-1.45283	0.158708	-0.0389639	0.679747	0.661787	0.662536
chr2_181366852_181369919	2_181464163_Human_STR_798596	-2.28316	0.0311892	-0.0822116	0.581861	2_181445123_Human_STR_798588	-3.79767	0.000831481	-0.052246	0.248421	0.304306	0.176894
chr1_53019060_53034819	1_53129868_Human_STR_36786	-2.28314	0.0311904	-0.0516408	0.581861	1_53010729_Human_STR_36678	-2.22183	0.0355775	-0.0502693	0.598501	0.528593	0.524352
chr12_48274138_48275355	12_48325737_Human_STR_299087	-2.28314	0.0311904	-0.057278	0.581861	12_48249123_Human_STR_299042	-3.49482	0.00178859	-0.0295557	0.320328	0.30476	0.264214
chr1_23142418_23160335	1_23167598_Human_STR_14902	-2.28307	0.031195	-0.0368072	0.581888	1_23167598_Human_STR_14902	-3.12235	0.00449182	-0.0404347	0.40741	0.183219	0.177344
chr8_121215328_121218866	8_121259662_Human_STR_1448749	-2.28306	0.0311961	-0.0989719	0.581888	8_121218579_Human_STR_1448736	1.92454	0.0657399	0.0598503	0.639391	0.655052	0.653156
chr1_171348670_171369281	1_171264988_Human_STR_85342	2.28303	0.0311977	0.0176177	0.581892	1_171450166_Human_STR_85482	3.0941	0.0048109	0.133483	0.413765	0.609238	0.59062
chr15_48141542_48144428	15_48180951_Human_STR_468438	2.28301	0.031199	0.14857	0.581892	15_48118445_Human_STR_468414	2.23321	0.0347231	0.0913534	0.596981	0.694667	0.695733
chr1_14544220_14548397	1_14604666_Human_STR_8870	2.28296	0.0312024	0.189732	0.581902	1_14466423_Human_STR_8796	2.78037	0.0101668	0.00691327	0.487626	0.311247	0.253958
chr2_207271101_207272749	2_207270125_Human_STR_812377	2.28293	0.0312047	0.151322	0.581902	2_207254008_Human_STR_812363	-2.84713	0.00869031	-0.0179605	0.473068	0.483556	0.403505
chr18_60311438_60315001	18_60366037_Human_STR_644728	-2.28291	0.0312062	-0.164586	0.581902	18_60308112_Human_STR_644687	2.0473	0.0512741	0.0813542	0.624319	0.674393	0.672954
chr19_57015943_57017900	19_56922494_Human_STR_701700	-2.28289	0.0312073	-0.0790805	0.581902	19_57098565_Human_STR_701774	2.012	0.0551145	0.11117	0.628476	0.64156	0.640807
chr8_12933102_12935369	8_13027366_Human_STR_1392118	2.28287	0.0312087	0.119305	0.581902	8_12937749_Human_STR_1392053	-3.86675	0.00069707	-0.210051	0.232675	0.273648	0.261209
chr7_3988884_3991927	7_3898481_Human_STR_1297902	2.28286	0.031209	0.0878239	0.581902	7_3898481_Human_STR_1297902	1.70843	0.0999458	0.105099	0.662265	0.584946	0.581365
chr2_180602603_180604998	2_180550423_Human_STR_798233	2.28281	0.0312126	0.0523613	0.581902	2_180630758_Human_STR_798268	1.96862	0.0601788	0.018438	0.634499	0.602059	0.600172
chr16_54429475_54453947	16_54484127_Human_STR_532607	2.28281	0.0312127	0.0475332	0.581902	16_54394648_Human_STR_532559	2.49349	0.0196276	0.0361101	0.54946	0.626594	0.607908
chr8_22266757_22275332	8_22364433_Human_STR_1397309	-2.28279	0.031214	-0.0341773	0.581902	8_22242258_Human_STR_1397181	2.92821	0.00717003	0.0561385	0.45415	0.579461	0.555806
chr2_65528611_65531028	2_65440382_Human_STR_739972	2.28278	0.0312144	0.0657621	0.581902	2_65581780_Human_STR_740086	2.41965	0.023139	0.129286	0.5624	0.664115	0.652568
chr20_59768810_59804293	20_59894842_Human_STR_867023	2.28277	0.0312156	0.0517917	0.581902	20_59789716_Human_STR_866973	-2.32687	0.0283683	-0.0116851	0.579501	0.38797	0.376893
chr3_116571387_116572778	3_116480877_Human_STR_971662	2.2827	0.0312199	0.00557122	0.581902	3_116619413_Human_STR_971726	1.81693	0.0812353	0.0229251	0.651685	0.478546	0.492588
chr4_159508931_159513163	4_159548657_Human_STR_1095539	2.28268	0.0312216	0.01208	0.581902	4_159538141_Human_STR_1095526	3.144	0.00426112	0.129377	0.402313	0.62018	0.598146
chr8_122283445_122286878	8_122355994_Human_STR_1449277	-2.28265	0.0312234	-0.0743392	0.581902	8_122221986_Human_STR_1449210	2.63783	0.0141466	0.0207039	0.519398	0.647073	0.546213
chr3_167707972_167714641	3_167768611_Human_STR_997910	-2.28265	0.0312235	-0.00251433	0.581902	3_167657432_Human_STR_997867	-2.7828	0.0101091	-0.0175289	0.487029	0.625061	0.561715
chr14_37404099_37408264	14_37467025_Human_STR_412573	-2.28264	0.0312242	-0.0695035	0.581902	14_37442206_Human_STR_412563	-3.08279	0.00494469	-0.0214645	0.416625	0.460384	0.409137
chr3_156219733_156225557	3_156256811_Human_STR_992557	-2.28262	0.0312255	-0.0263457	0.581902	3_156256811_Human_STR_992557	-2.80589	0.00957647	-0.0278112	0.481915	0.259335	0.252035
chr9_118307874_118315474	9_118336329_Human_STR_1511711	2.2826	0.0312267	0.0480083	0.581902	9_118336329_Human_STR_1511711	1.73768	0.0945728	0.0466422	0.659759	0.534033	0.530374
chr3_130098020_130100247	3_130107187_Human_STR_978964	2.28259	0.0312274	0.0204988	0.581902	3_130173995_Human_STR_978986	1.76	0.0906394	0.070163	0.657782	0.492965	0.489989
chr4_186270306_186271995	4_186240232_Human_STR_1109591	-2.28258	0.0312284	-0.0358603	0.581902	4_186314684_Human_STR_1109633	-2.33112	0.0281071	-0.148016	0.578771	0.679897	0.664936
chr7_42529696_42536532	7_42530061_Human_STR_1318938	2.28258	0.0312285	0.00641804	0.581902	7_42530061_Human_STR_1318938	2.56508	0.0167008	0.00954699	0.53551	0.201781	0.195284
chr14_92140598_92142731	14_92118849_Human_STR_443757	2.28257	0.0312289	0.0720584	0.581902	14_92183057_Human_STR_443793	-4.97735	3.95208e-05	-0.0348666	0.0669012	0.749149	0.00129024
chr3_190020954_190056463	3_190032352_Human_STR_1011175	-2.28253	0.0312314	-0.0186663	0.581902	3_190051315_Human_STR_1011183	2.05725	0.0502366	0.00509036	0.622842	0.541413	0.542418
chr14_88599381_88601866	14_88657683_Human_STR_441499	2.28253	0.0312316	0.0125057	0.581902	14_88627846_Human_STR_441486	-1.64351	0.112798	-0.00916284	0.667535	0.499775	0.500736
chr3_34384591_34389672	3_34417528_Human_STR_929763	-2.28252	0.0312325	-0.00690154	0.581902	3_34322477_Human_STR_929731	-2.3764	0.0254557	-0.0211357	0.570646	0.533802	0.5136
chr4_175600674_175604079	4_175614088_Human_STR_1103821	-2.28251	0.0312331	-0.196413	0.581902	4_175678424_Human_STR_1103852	-1.92379	0.0658381	-0.0371292	0.639401	0.66496	0.661898
chr8_8031236_8033234	8_8118918_Human_STR_1389175	2.2825	0.0312334	0.703618	0.581902	8_8118918_Human_STR_1389175	1.15551	0.258807	0.419314	0.688554	0.690249	0.685771
chr6_84145819_84150100	6_84185229_Human_STR_1250669	2.2825	0.0312334	0.0520735	0.581902	6_84226295_Human_STR_1250691	1.94648	0.0629186	0.0508109	0.637365	0.614129	0.612812
chr7_35745809_35747958	7_35694284_Human_STR_1315211	-2.28247	0.0312353	-0.0881425	0.581914	7_35725570_Human_STR_1315231	2.6496	0.0137692	0.0144367	0.516652	0.429153	0.400267
chr16_16629907_16641013	16_16637605_Human_STR_513445	-2.28246	0.0312365	-0.0319731	0.581914	16_16637605_Human_STR_513445	-1.95246	0.0621677	-0.037719	0.636758	0.482818	0.47885
chr20_56101346_56193415	20_56003321_Human_STR_865124	-2.2824	0.0312405	-0.0236479	0.581915	20_56020127_Human_STR_865130	3.00469	0.00597051	0.0173427	0.43473	0.594315	0.491431
chr2_135501857_135515825	2_135407575_Human_STR_774978	2.28233	0.0312447	0.0288968	0.581915	2_135607534_Human_STR_775085	-2.35992	0.026393	-0.00855381	0.573982	0.503619	0.467332
chr2_115219469_115221756	2_115204610_Human_STR_764605	-2.28233	0.0312451	-0.0618775	0.581915	2_115292284_Human_STR_764665	-3.13796	0.00432431	-0.122879	0.403378	0.602554	0.565368
chr16_65759332_65769119	16_65697070_Human_STR_539299	2.28233	0.0312451	0.0850011	0.581915	16_65838346_Human_STR_539366	-2.79031	0.00993283	-0.0076425	0.485157	0.370934	0.327343
chr8_33073750_33075830	8_33142120_Human_STR_1403962	-2.28231	0.031246	-0.0154478	0.581915	8_33111624_Human_STR_1403953	-2.09157	0.0467967	-0.0346492	0.617537	0.547541	0.552728
chr6_147733489_147734312	6_147792026_Human_STR_1283027	-2.2823	0.0312473	-0.106702	0.581915	6_147699546_Human_STR_1282982	-2.77714	0.010244	-0.154635	0.488152	0.657679	0.644272
chr2_205053725_205055328	2_205132853_Human_STR_811156	-2.28228	0.0312484	-0.0416549	0.581915	2_204977977_Human_STR_811069	2.64648	0.0138684	0.00936376	0.516994	0.424458	0.363431
chr7_3570222_3575474	7_3630411_Human_STR_1297754	-2.28227	0.0312492	-0.0956313	0.581915	7_3599388_Human_STR_1297735	2.25976	0.0328021	0.0662563	0.592032	0.636623	0.635146
chr5_36512116_36516375	5_36563380_Human_STR_1130542	-2.28226	0.0312498	-0.0644441	0.581915	5_36565403_Human_STR_1130543	-2.91681	0.0073673	-0.105589	0.456057	0.658845	0.639282
chr22_48920992_48929843	22_48883801_Human_STR_910614	2.28222	0.0312522	0.0168277	0.581915	22_48861512_Human_STR_910597	-1.69107	0.103255	-0.0649656	0.663682	0.549682	0.549386
chr4_86274283_86278252	4_86293593_Human_STR_1059587	-2.28222	0.0312523	-0.0137618	0.581915	4_86262410_Human_STR_1059578	-2.56957	0.0165313	-0.0555148	0.534478	0.54403	0.53343
chr8_37183283_37195128	8_37194450_Human_STR_1406203	-2.28222	0.0312524	-0.0207258	0.581915	8_37180990_Human_STR_1406196	-2.26483	0.0324463	-0.0536503	0.591113	0.445973	0.441301
chr9_71027190_71031790	9_71122504_Human_STR_1484698	-2.28219	0.0312543	-0.113649	0.581926	9_71070422_Human_STR_1484675	2.5211	0.0184467	0.0833956	0.543597	0.631052	0.617687
chr13_43307398_43313614	13_43409626_Human_STR_366429	-2.28217	0.0312559	-0.0395277	0.581926	13_43403979_Human_STR_366427	1.77231	0.0885309	0.0277963	0.656941	0.658666	0.697001
chr3_38899133_38900590	3_38938300_Human_STR_931897	-2.28214	0.0312581	-0.151271	0.581931	3_38848305_Human_STR_931859	-1.9314	0.0648454	-0.0168385	0.638939	0.69849	0.699553
chr1_176866970_176884886	1_176786864_Human_STR_88425	-2.28212	0.031259	-0.0371237	0.581931	1_176954963_Human_STR_88491	2.66537	0.0132788	0.0112755	0.512613	0.634357	0.50451
chr5_113678821_113689647	5_113605192_Human_STR_1167975	-2.28206	0.0312631	-0.0827053	0.581936	5_113605192_Human_STR_1167975	-2.54241	0.0175806	-0.117955	0.53983	0.47759	0.472954
chr9_89790183_89796572	9_89879007_Human_STR_1495309	2.28206	0.0312636	0.0232921	0.581936	9_89690198_Human_STR_1495212	2.35052	0.0269418	0.0237309	0.575848	0.548567	0.535136
chr12_90515430_90517389	12_90443674_Human_STR_323084	-2.28204	0.0312646	-0.0824258	0.581936	12_90417779_Human_STR_323071	-2.99131	0.00616559	-0.0101614	0.438417	0.351054	0.290445
chr10_44662440_44677429	10_44680545_Human_STR_155081	2.28201	0.0312664	0.0543587	0.581936	10_44700172_Human_STR_155094	2.57676	0.0162636	0.0898413	0.532691	0.449006	0.443787
chr6_122851869_122856550	6_122854290_Human_STR_1270406	-2.282	0.0312672	-0.00708092	0.581936	6_122827840_Human_STR_1270393	-2.63148	0.014354	-0.0942455	0.521288	0.603291	0.592793
chr13_27967235_27970857	13_27902542_Human_STR_358263	-2.28197	0.0312692	-0.0210485	0.581945	13_28020190_Human_STR_358365	4.07141	0.000412343	0.196587	0.18984	0.411272	0.38646
chr11_102524925_102537198	11_102630720_Human_STR_256972	2.28195	0.031271	0.043147	0.581945	11_102448878_Human_STR_256871	-2.66146	0.0133986	-0.0529592	0.513337	0.652905	0.621344
chr1_92375715_92383040	1_92443263_Human_STR_57044	-2.28192	0.0312727	-0.0609979	0.581945	1_92283438_Human_STR_56868	-2.75714	0.0107339	-0.0351314	0.493041	0.610626	0.580331
chr2_169211017_169212928	2_169208344_Human_STR_791863	-2.28191	0.0312732	-0.123881	0.581945	2_169311637_Human_STR_791909	-2.29521	0.0303868	-0.0222294	0.585338	0.497606	0.486223
chr2_174603805_174641533	2_174560397_Human_STR_795104	-2.28184	0.0312779	-0.0542146	0.581981	2_174740436_Human_STR_795214	-1.43087	0.16485	-0.00661073	0.680582	0.597403	0.594833
chr18_52807486_52810567	18_52759548_Human_STR_640459	2.2818	0.0312808	0.0731964	0.581986	18_52806114_Human_STR_640480	-2.54211	0.0175924	-0.00793089	0.539893	0.502355	0.414092
chr17_74275839_74279526	17_74257594_Human_STR_609305	-2.28178	0.0312818	-0.106244	0.581986	17_74199534_Human_STR_609248	2.76657	0.0105002	0.132371	0.491047	0.607972	0.598109
chr20_10304175_10307571	20_10321138_Human_STR_838532	2.2817	0.0312877	0.124305	0.582013	20_10316240_Human_STR_838530	2.33425	0.0279162	0.0548221	0.578571	0.70746	0.674325
chr8_17221870_17227705	8_17307416_Human_STR_1394386	-2.2817	0.0312877	-0.0580275	0.582013	8_17271753_Human_STR_1394351	1.94885	0.0626196	0.0727299	0.637039	0.6474	0.647127
chr10_134047136_134056007	10_134041092_Human_STR_202914	2.28166	0.0312902	0.0680515	0.582013	10_134041092_Human_STR_202914	1.60251	0.121604	0.0476901	0.670755	0.578705	0.574752
chr7_83548716_83551470	7_83553902_Human_STR_1343127	-2.28164	0.0312916	-0.124464	0.582013	7_83466222_Human_STR_1343091	1.81228	0.0819719	0.187803	0.652035	0.638059	0.634491
chr4_16298061_16300129	4_16298168_Human_STR_1024294	2.28164	0.0312916	0.365063	0.582013	4_16298168_Human_STR_1024294	-4.4463	0.000156527	-0.537819	0.127755	0.896455	0.180647
chr14_101398255_101401587	14_101378068_Human_STR_449047	-2.28163	0.0312922	-0.0925238	0.582013	14_101351861_Human_STR_449032	-1.33231	0.194777	-0.0444212	0.684293	0.639426	0.637711
chr17_12861952_12886560	17_12879930_Human_STR_566246	-2.28162	0.0312931	-0.0228612	0.582013	17_12975539_Human_STR_566313	2.59106	0.0157429	0.0461913	0.52969	0.573079	0.557629
chr6_166239035_166251630	6_166168055_Human_STR_1293553	-2.28161	0.0312939	-0.103834	0.582013	6_166158342_Human_STR_1293548	-2.66806	0.0131966	-0.0567336	0.511778	0.596086	0.57638
chr3_139607920_139610457	3_139596306_Human_STR_983900	-2.28159	0.0312947	-0.0647319	0.582013	3_139568847_Human_STR_983887	-1.70121	0.101312	-0.0745836	0.662982	0.662252	0.665252
chr1_222551023_222555283	1_222533384_Human_STR_113266	2.28155	0.031298	0.0307074	0.582035	1_222533384_Human_STR_113266	1.42909	0.165354	0.0276535	0.680693	0.535248	0.532912
chr4_57969602_57976420	4_58001564_Human_STR_1045618	-2.28147	0.0313028	-0.012338	0.582036	4_57933141_Human_STR_1045577	-2.03974	0.0520764	-0.152131	0.625271	0.573631	0.65855
chr3_39656182_39661418	3_39562029_Human_STR_932248	2.28147	0.0313033	0.012774	0.582036	3_39633740_Human_STR_932277	-2.9567	0.00669855	-0.0933271	0.447248	0.530084	0.511689
chr2_42374183_42377628	2_42454614_Human_STR_726494	-2.28143	0.0313057	-0.110596	0.582036	2_42435936_Human_STR_726479	1.94433	0.0631897	0.0579889	0.637661	0.602275	0.59792
chr19_35714909_35719595	19_35726713_Human_STR_682687	2.28143	0.031306	0.0409262	0.582036	19_35775510_Human_STR_682722	-3.31259	0.00281615	-0.145206	0.363199	0.272347	0.267953
chr10_96970351_96972893	10_96982901_Human_STR_182359	-2.28141	0.0313073	-0.0242286	0.582036	10_97062717_Human_STR_182418	2.48614	0.019954	0.0774623	0.550583	0.618649	0.607285
chr8_33584685_33593858	8_33643337_Human_STR_1404385	2.28139	0.0313083	0.0546346	0.582036	8_33528132_Human_STR_1404317	-3.37938	0.00238617	-0.0639242	0.347569	0.658528	0.556296
chr2_9164067_9174706	2_9069460_Human_STR_707386	-2.28137	0.0313098	-0.0144131	0.58204	2_9064837_Human_STR_707383	-1.91825	0.0665689	-0.0624215	0.640162	0.547603	0.549548
chr7_36983927_36987861	7_36993446_Human_STR_1315926	2.28125	0.0313179	0.00501632	0.582091	7_37023571_Human_STR_1315932	2.531	0.0180394	0.050495	0.541893	0.509383	0.500319
chr2_233902670_233906254	2_233844068_Human_STR_827574	-2.28123	0.0313196	-0.00740007	0.582107	2_233935153_Human_STR_827646	2.69183	0.0124923	0.0521277	0.506345	0.600745	0.580957
chr4_55066505_55107321	4_55107682_Human_STR_1043758	-2.28122	0.03132	-0.0133239	0.582107	4_55062063_Human_STR_1043716	2.7948	0.00982899	0.0662489	0.484387	0.459937	0.451515
chr9_14768821_14772549	9_14762754_Human_STR_1469182	-2.28119	0.031322	-0.0333027	0.582109	9_14809878_Human_STR_1469204	3.32662	0.00272001	0.0227642	0.360753	0.698308	0.27697
chr8_67044361_67053627	8_67095784_Human_STR_1420401	-2.28118	0.0313225	-0.0162772	0.582109	8_66946412_Human_STR_1420326	2.5469	0.0174031	0.008125	0.539166	0.583175	0.402293
chr11_31055769_31058676	11_31059761_Human_STR_219213	2.28114	0.0313256	0.0368612	0.582132	11_31106714_Human_STR_219233	-2.33012	0.0281683	-0.146013	0.578802	0.661771	0.653823
chr5_89582999_89585523	5_89676669_Human_STR_1156866	2.28112	0.0313268	0.0876046	0.582132	5_89493871_Human_STR_1156778	-3.05071	0.00534383	-0.560319	0.424819	0.683691	0.676974
chr5_80311527_80321755	5_80286036_Human_STR_1152303	2.28104	0.0313322	0.0498433	0.582153	5_80221356_Human_STR_1152251	-2.42705	0.0227623	-0.0125807	0.56126	0.547164	0.506976
chr1_54460785_54491097	1_54556824_Human_STR_37756	-2.28103	0.0313331	-0.0373636	0.582153	1_54488533_Human_STR_37709	-2.17099	0.0396303	-0.0287705	0.604709	0.596386	0.598075
chr6_132881443_132906862	6_132991473_Human_STR_1275156	-2.28101	0.0313339	-0.0169094	0.582153	6_132942296_Human_STR_1275133	1.41372	0.169776	0.0426219	0.681474	0.566573	0.571415
chr18_72916052_72919962	18_72905901_Human_STR_651236	2.28101	0.0313342	0.0220481	0.582153	18_72905901_Human_STR_651236	3.34699	0.00258609	0.0336977	0.355281	0.138897	0.131697
chr8_22788098_22790477	8_22712440_Human_STR_1397491	2.281	0.0313348	0.0196926	0.582153	8_22789087_Human_STR_1397529	3.35027	0.00256516	0.0322535	0.354356	0.509936	0.455082
chr3_75450323_75459270	3_75480040_Human_STR_953421	2.28097	0.0313367	0.0605309	0.582153	3_75495445_Human_STR_953432	5.29119	1.75769e-05	0.0109546	0.0445207	0.753702	0.000755039
chr12_20602200_20609879	12_20543392_Human_STR_286259	2.28093	0.0313396	0.0488744	0.582153	12_20685622_Human_STR_286334	-2.90427	0.00759031	-0.0660499	0.459475	0.634459	0.60784
chr16_87841791_87847659	16_87785080_Human_STR_554732	2.28092	0.0313402	0.066412	0.582153	16_87936520_Human_STR_554863	2.42373	0.0229307	0.0702409	0.561614	0.635997	0.623804
chr1_90967966_90973215	1_90945562_Human_STR_56112	2.28089	0.0313424	0.0719921	0.582153	1_90959478_Human_STR_56119	2.81448	0.00938504	0.0562355	0.480015	0.666756	0.635236
chr1_55828771_55840194	1_55739219_Human_STR_38520	-2.28088	0.0313428	-0.00290793	0.582153	1_55858209_Human_STR_38572	-1.75524	0.0914677	-0.0393049	0.658309	0.372195	0.379449
chr6_154823835_154844577	6_154823330_Human_STR_1287438	2.2808	0.0313486	0.0543775	0.582153	6_154810666_Human_STR_1287428	2.75838	0.0107028	0.0101189	0.492766	0.35316	0.317117
chr5_168701481_168709624	5_168667882_Human_STR_1197761	-2.28079	0.0313493	-0.0778511	0.582153	5_168721264_Human_STR_1197779	-1.97404	0.0595247	-0.0599452	0.6339	0.645626	0.64403
chr3_124891683_124894518	3_124852189_Human_STR_975992	-2.28078	0.0313496	-0.101361	0.582153	3_124792222_Human_STR_975961	1.89755	0.0693631	0.0689316	0.642829	0.701102	0.688581
chr11_58441416_58442833	11_58384544_Human_STR_231844	-2.28078	0.0313497	-0.0162889	0.582153	11_58533452_Human_STR_231897	-1.73297	0.0954216	-0.0692951	0.660018	0.629109	0.637007
chr1_160346992_160350435	1_160270135_Human_STR_79509	-2.28074	0.0313522	-0.00831315	0.582153	1_160279533_Human_STR_79518	-2.24989	0.0335041	-0.0692572	0.593833	0.423026	0.423554
chr4_122843301_122899074	4_122957279_Human_STR_1077394	2.28069	0.0313561	0.0182029	0.582153	4_122786397_Human_STR_1077320	-2.61585	0.014877	-0.0606895	0.524615	0.536968	0.527917
chr15_81773730_81781267	15_81864720_Human_STR_489215	2.28066	0.0313576	0.00725	0.582153	15_81862001_Human_STR_489213	3.06916	0.00511066	0.0696747	0.420244	0.376235	0.368859
chr10_63566154_63570066	10_63559489_Human_STR_162613	-2.28066	0.031358	-0.00568503	0.582153	10_63600847_Human_STR_162633	1.97722	0.0591432	0.0709016	0.633382	0.54183	0.552155
chr4_152343406_152368381	4_152298827_Human_STR_1092012	2.28065	0.0313584	0.0462818	0.582153	4_152298827_Human_STR_1092012	1.77252	0.0884957	0.0434458	0.656938	0.528497	0.52466
chr13_23376186_23382844	13_23472654_Human_STR_355723	-2.28065	0.0313587	-0.0879516	0.582153	13_23456604_Human_STR_355705	2.52705	0.018201	0.116183	0.542423	0.615318	0.605892
chr20_196915_206058	20_291364_Human_STR_832343	2.28064	0.0313592	0.0670865	0.582153	20_296369_Human_STR_832350	-2.68767	0.0126127	-0.0148932	0.507514	0.269922	0.259461
chr9_102653335_102656069	9_102651123_Human_STR_1502663	-2.28061	0.0313614	-0.0588045	0.582153	9_102744699_Human_STR_1502715	1.71295	0.0990984	0.0569116	0.661979	0.67695	0.680301
chr17_29836652_29840064	17_29798087_Human_STR_576195	2.28061	0.0313614	0.0991579	0.582153	17_29798087_Human_STR_576195	2.82043	0.00925473	0.170201	0.478809	0.482398	0.477598
chr14_88249543_88255166	14_88317354_Human_STR_441379	-2.2806	0.0313616	-0.167431	0.582153	14_88286689_Human_STR_441372	2.93764	0.00701062	0.0190635	0.452053	0.465915	0.413804
chr5_79875253_79888707	5_79926567_Human_STR_1152073	2.2806	0.0313621	0.0146779	0.582153	5_79898422_Human_STR_1152054	-3.62634	0.00128445	-0.0070611	0.286744	0.234731	0.0577834
chr11_115180360_115189603	11_115102707_Human_STR_263544	2.2806	0.0313621	0.0107542	0.582153	11_115102707_Human_STR_263544	-2.69016	0.0125404	-0.010965	0.506647	0.262585	0.119648
chr20_29543704_29591917	20_29638822_Human_STR_846586	2.28058	0.0313635	0.014721	0.582153	20_29638125_Human_STR_846585	-1.86107	0.0745346	-0.0245373	0.64665	0.443608	0.440651
chr19_18170336_18171820	19_18177838_Human_STR_672674	2.28054	0.031366	0.197759	0.582153	19_18177838_Human_STR_672674	3.4458	0.00202205	0.194089	0.331796	0.299554	0.294867
chr3_158949910_158960586	3_158936131_Human_STR_993738	2.28054	0.031366	0.0282567	0.582153	3_158883578_Human_STR_993714	-2.51932	0.0185207	-0.0659564	0.544092	0.672314	0.651453
chr10_125017729_125043902	10_125019333_Human_STR_198899	-2.28053	0.0313666	-0.0785513	0.582153	10_125074991_Human_STR_198920	-1.73557	0.094952	-0.0494242	0.65991	0.595774	0.592578
chr12_68639367_68641825	12_68646871_Human_STR_312036	-2.28053	0.0313669	-0.106923	0.582153	12_68591955_Human_STR_312014	-2.09402	0.0465594	-0.0109794	0.617223	0.66286	0.660787
chr20_52058170_52062733	20_52050102_Human_STR_862503	-2.28052	0.0313675	-0.00659735	0.582153	20_52110827_Human_STR_862547	-2.65556	0.0135821	-0.190232	0.514644	0.64548	0.637297
chr2_216102435_216105316	2_216138279_Human_STR_816873	-2.28048	0.0313701	-0.0342881	0.582163	2_216096114_Human_STR_816844	3.08374	0.00493332	0.0169812	0.416486	0.606334	0.342718
chr10_111578397_111586089	10_111614645_Human_STR_191502	2.28047	0.0313708	0.0198748	0.582163	10_111537239_Human_STR_191476	2.43142	0.0225431	0.0630271	0.560336	0.633742	0.620454
chr16_73498684_73505625	16_73515228_Human_STR_545718	2.28038	0.0313767	0.063844	0.582187	16_73439477_Human_STR_545673	1.79347	0.0850042	0.0433562	0.654043	0.635957	0.638236
chr6_51265469_51268182	6_51297372_Human_STR_1236670	-2.28035	0.0313791	-0.0468578	0.582187	6_51288359_Human_STR_1236667	-2.22132	0.035616	-0.0782258	0.598576	0.618796	0.62127
chr4_38483619_38485820	4_38429691_Human_STR_1035952	2.28033	0.0313799	0.0800967	0.582187	4_38530657_Human_STR_1036004	-2.11123	0.0449222	-0.0713631	0.614833	0.66911	0.669748
chr6_138415306_138437189	6_138434942_Human_STR_1278386	2.28031	0.0313812	0.0152675	0.582187	6_138398051_Human_STR_1278366	2.64401	0.0139472	0.0226527	0.517705	0.401736	0.38743
chr12_65213415_65225123	12_65180102_Human_STR_310258	-2.2803	0.031382	-0.0199418	0.582187	12_65187270_Human_STR_310264	2.34872	0.0270478	0.0915568	0.57603	0.63368	0.625019
chr10_50438598_50440055	10_50367745_Human_STR_156556	2.28028	0.0313839	0.00634715	0.582187	10_50461779_Human_STR_156597	-2.41908	0.0231682	-0.0852602	0.562532	0.686041	0.668728
chr6_88785481_88791248	6_88828137_Human_STR_1252928	2.28026	0.0313848	0.0294555	0.582187	6_88705731_Human_STR_1252869	2.11621	0.044458	0.005502	0.613952	0.586552	0.58627
chr17_58107860_58108768	17_58154306_Human_STR_597177	-2.28026	0.0313852	-0.251833	0.582187	17_58124955_Human_STR_597163	-2.37744	0.0253973	-0.297816	0.570433	0.679894	0.672927
chr7_591981_606300	7_585556_Human_STR_1295718	-2.28025	0.0313855	-0.0930426	0.582187	7_652860_Human_STR_1295765	-2.12826	0.0433533	-0.149538	0.611908	0.607631	0.603984
chr15_76446073_76454988	15_76402032_Human_STR_486052	2.28023	0.0313869	0.111962	0.582187	15_76371694_Human_STR_486024	-2.77388	0.0103223	-0.165034	0.489384	0.598204	0.590733
chr2_79205699_79211662	2_79243008_Human_STR_747605	2.28023	0.0313872	0.00342592	0.582187	2_79145627_Human_STR_747557	-1.86428	0.0740665	-0.0064751	0.646373	0.592395	0.634108
chr1_181774151_181782981	1_181738488_Human_STR_91227	-2.28021	0.0313886	-0.0541766	0.582187	1_181820557_Human_STR_91259	2.06198	0.0497487	0.0713052	0.622408	0.626311	0.62671
chr6_10120965_10124978	6_10076665_Human_STR_1210860	-2.28017	0.0313909	-0.0687204	0.582187	6_10156880_Human_STR_1210918	2.54411	0.0175132	0.122971	0.539564	0.663117	0.650802
chr22_31440599_31442612	22_31473367_Human_STR_897796	-2.28016	0.0313918	-0.170467	0.582187	22_31379488_Human_STR_897686	1.45682	0.157612	0.0273043	0.679446	0.671539	0.66828
chr1_117696715_117717230	1_117691915_Human_STR_70304	2.28015	0.0313926	0.0346015	0.582187	1_117723876_Human_STR_70321	2.3819	0.0251496	0.0205266	0.569697	0.695655	0.588637
chr7_152613272_152639307	7_152672793_Human_STR_1382198	2.2801	0.0313956	0.0319627	0.582223	7_152629853_Human_STR_1382174	-2.84737	0.00868548	-0.022316	0.473068	0.681572	0.600254
chr12_116091920_116101400	12_116179768_Human_STR_340035	-2.28003	0.0314008	-0.0038152	0.582256	12_116179768_Human_STR_340035	-2.21833	0.0358433	-0.00762329	0.598968	0.237936	0.234872
chr6_10848457_10853448	6_10848022_Human_STR_1211475	2.27999	0.0314036	0.0562006	0.582282	6_10897644_Human_STR_1211515	2.6755	0.0129722	0.116942	0.509664	0.645975	0.636382
chr1_147376356_147398820	1_147338842_Human_STR_72033	-2.27994	0.0314066	-0.0608466	0.582282	1_147385023_Human_STR_72047	-2.50778	0.019008	-0.0285079	0.546289	0.617381	0.582528
chr15_29614013_29617380	15_29670028_Human_STR_456855	-2.27992	0.0314077	-0.00507407	0.582282	15_29688526_Human_STR_456865	2.29785	0.0302142	0.16342	0.585006	0.663657	0.655498
chr8_74310598_74326064	8_74339162_Human_STR_1424379	2.27992	0.0314082	0.0239887	0.582282	8_74238186_Human_STR_1424322	-2.21048	0.0364481	-0.00209867	0.599703	0.636855	0.646198
chr8_19996824_20016961	8_20057506_Human_STR_1395917	2.27991	0.0314087	0.033584	0.582282	8_19967489_Human_STR_1395865	2.93088	0.00712447	0.0700268	0.453551	0.407404	0.397851
chr7_82059784_82082191	7_82152509_Human_STR_1342441	-2.27988	0.0314105	-0.0183531	0.58229	7_82057405_Human_STR_1342381	-3.18544	0.00385083	-0.0146336	0.39285	0.505409	0.356344
chr8_100989263_100993240	8_101085648_Human_STR_1438302	2.27986	0.0314118	0.0307554	0.58229	8_101050562_Human_STR_1438276	-2.02671	0.0534838	-0.0286547	0.626685	0.655275	0.658518
chr1_47359948_47360799	1_47413765_Human_STR_33381	-2.27984	0.0314131	-0.109189	0.58229	1_47325300_Human_STR_33352	-2.26021	0.0327699	-0.182439	0.591876	0.656385	0.653899
chr4_18131225_18134209	4_18176921_Human_STR_1025359	-2.27975	0.0314194	-0.0802489	0.582349	4_18040987_Human_STR_1025299	-1.9566	0.0616523	-0.0132993	0.63619	0.677395	0.695031
chr2_199245326_199247766	2_199145741_Human_STR_807062	-2.27969	0.0314237	-0.0276026	0.58238	2_199210624_Human_STR_807097	-2.32615	0.028413	-0.0764214	0.579601	0.664098	0.646557
chr11_45195515_45197132	11_45249776_Human_STR_226785	2.27964	0.0314273	0.0112742	0.582394	11_45283467_Human_STR_226797	-3.19969	0.0037188	-0.149437	0.38955	0.654384	0.632695
chr6_154709758_154717462	6_154795247_Human_STR_1287416	2.27962	0.0314284	0.0750415	0.582394	6_154718101_Human_STR_1287349	-3.06875	0.00511573	-0.0979593	0.420381	0.655143	0.611891
chr1_14584618_14604068	1_14604666_Human_STR_8870	2.2796	0.0314296	0.0801626	0.582394	1_14602656_Human_STR_8867	2.59365	0.0156502	0.00824872	0.529268	0.613262	0.51376
chr3_140341297_140343880	3_140336536_Human_STR_984147	2.27954	0.0314338	0.186776	0.582394	3_140336536_Human_STR_984147	3.01781	0.00578501	0.274263	0.431779	0.519367	0.514336
chr11_31017243_31019884	11_31030986_Human_STR_219200	-2.27954	0.0314339	-0.036502	0.582394	11_31106714_Human_STR_219233	-1.88105	0.0716619	-0.0984945	0.644569	0.669369	0.674217
chr5_68133386_68136936	5_68096973_Human_STR_1144570	-2.27954	0.0314339	-0.0096443	0.582394	5_68133081_Human_STR_1144578	1.9975	0.0567639	0.0686566	0.63053	0.483475	0.484673
chr16_83122770_83127366	16_83213496_Human_STR_552004	-2.27953	0.0314346	-0.1592	0.582394	16_83185616_Human_STR_551984	3.11169	0.0046097	0.258439	0.409782	0.618253	0.609205
chr14_56502969_56508164	14_56570021_Human_STR_422629	-2.27952	0.031435	-0.0586802	0.582394	14_56601496_Human_STR_422645	2.99593	0.00609749	0.0948388	0.436946	0.588549	0.565548
chr11_87911294_87912846	11_87915415_Human_STR_250023	-2.2795	0.0314367	-0.045197	0.582394	11_87961886_Human_STR_250035	-1.5211	0.140784	-0.019158	0.676207	0.703935	0.704329
chr13_79348776_79355404	13_79332211_Human_STR_384616	2.27949	0.0314371	0.0120081	0.582394	13_79377559_Human_STR_384635	1.84638	0.0767102	0.0356382	0.648289	0.547353	0.550568
chr16_24430946_24440446	16_24421285_Human_STR_519750	2.27947	0.0314383	0.112543	0.582397	16_24378142_Human_STR_519714	-2.73313	0.0113513	-0.0787799	0.497865	0.614022	0.600728
chr3_40874893_40876482	3_40899844_Human_STR_932881	2.27944	0.0314408	0.0810948	0.582413	3_40937434_Human_STR_932897	-2.08405	0.0475312	-0.125473	0.618979	0.672422	0.673896
chr8_16641846_16648092	8_16601435_Human_STR_1393999	2.27941	0.0314427	0.00675154	0.582413	8_16566760_Human_STR_1393982	1.83418	0.0785571	0.0608734	0.649635	0.37953	0.38089
chr14_56220907_56222476	14_56126025_Human_STR_422422	2.2794	0.0314431	0.53417	0.582413	14_56204712_Human_STR_422459	2.85037	0.00862424	0.012336	0.47215	0.459363	0.376898
chr15_102437636_102450994	15_102423807_Human_STR_500633	-2.2793	0.03145	-0.453882	0.582459	15_102398591_Human_STR_500628	2.32405	0.0285433	0.554581	0.58004	0.670601	0.665626
chr15_53998116_54003336	15_53921377_Human_STR_471848	2.27924	0.0314541	0.0127265	0.582512	15_54019424_Human_STR_471894	-2.53207	0.0179959	-0.0415662	0.541782	0.602721	0.588114
chr13_31133470_31138218	13_31038277_Human_STR_360110	2.27917	0.0314587	0.151935	0.582528	13_31038958_Human_STR_360113	-2.50012	0.0193379	-0.0188559	0.54824	0.699572	0.591249
chr18_74300529_74305717	18_74397015_Human_STR_651935	-2.27916	0.0314593	-0.020229	0.582528	18_74373900_Human_STR_651922	3.63048	0.0012711	0.237512	0.286009	0.486707	0.473369
chr5_178135139_178138420	5_178132050_Human_STR_1203710	-2.27916	0.0314596	-0.198654	0.582528	5_178211160_Human_STR_1203760	-3.15776	0.00412045	-0.232429	0.399064	0.630971	0.621821
chr3_51111978_51115807	3_51090858_Human_STR_939891	-2.27912	0.0314624	-0.113956	0.582547	3_51069551_Human_STR_939878	3.38611	0.00234657	0.0187514	0.34578	0.439185	0.28962
chr21_33809466_33810855	21_33834530_Human_STR_879482	-2.27909	0.0314641	-0.21752	0.582548	21_33753736_Human_STR_879416	-1.77565	0.0879663	-0.0757613	0.656715	0.673167	0.669582
chr11_33384777_33389645	11_33389039_Human_STR_220742	2.27905	0.0314671	0.0068286	0.582572	11_33389333_Human_STR_220743	1.66136	0.109132	0.00643368	0.666659	0.533613	0.542487
chr16_68266392_68271282	16_68353613_Human_STR_541443	-2.279	0.0314704	-0.00916251	0.582572	16_68353613_Human_STR_541443	-1.6907	0.103327	-0.00493078	0.663718	0.395208	0.39232
chr10_100449446_100452618	10_100486388_Human_STR_184574	2.27899	0.0314711	0.0112939	0.582572	10_100435297_Human_STR_184556	3.0063	0.0059475	0.031213	0.434236	0.539128	0.497116
chr2_176595755_176619876	2_176690242_Human_STR_796257	-2.27899	0.0314712	-0.00697048	0.582572	2_176543217_Human_STR_796207	3.12077	0.0045091	0.00732025	0.407817	0.229707	0.170416
chr3_43880198_43946394	3_43973740_Human_STR_934467	-2.27895	0.031474	-0.0458517	0.582585	3_43922547_Human_STR_934444	-2.27266	0.0319039	-0.028152	0.589968	0.691161	0.695335
chr1_237107152_237134259	1_237075814_Human_STR_122150	-2.27894	0.0314746	-0.0322253	0.582585	1_237076552_Human_STR_122151	2.83261	0.00899304	0.0143117	0.476448	0.553231	0.453383
chr5_110898043_110901642	5_110966579_Human_STR_1166775	-2.2789	0.0314775	-0.0313312	0.582585	5_110815948_Human_STR_1166718	-4.30943	0.000223088	-0.00989104	0.15035	0.448606	0.0176691
chr4_89023980_89026980	4_89049098_Human_STR_1061113	-2.27887	0.0314792	-0.153924	0.582585	4_89090018_Human_STR_1061143	2.15522	0.0409694	0.091139	0.607542	0.669802	0.668141
chr3_39580776_39582897	3_39520885_Human_STR_932223	-2.27887	0.0314795	-0.167851	0.582585	3_39482482_Human_STR_932190	-2.12422	0.0437205	-0.0925664	0.612605	0.60769	0.602692
chr8_68349036_68351760	8_68263738_Human_STR_1421311	2.27883	0.0314819	0.117795	0.582585	8_68348622_Human_STR_1421390	-2.03795	0.0522677	-0.0923394	0.625344	0.680011	0.686099
chr17_15305037_15309629	17_15279806_Human_STR_567658	2.27883	0.0314819	0.303849	0.582585	17_15253749_Human_STR_567640	1.53393	0.137605	0.0523239	0.675386	0.686395	0.683171
chr10_91324011_91330714	10_91296903_Human_STR_179000	-2.27882	0.0314825	-0.0320847	0.582585	10_91367786_Human_STR_179034	2.83095	0.00902828	0.0390013	0.476804	0.434212	0.421307
chr6_157777153_157783728	6_157710086_Human_STR_1289077	2.27881	0.0314836	0.073932	0.582585	6_157872031_Human_STR_1289160	-2.10351	0.0456497	-0.0143409	0.615964	0.575308	0.571677
chr5_170684996_170686766	5_170766440_Human_STR_1198708	2.27879	0.031485	0.138837	0.582585	5_170661057_Human_STR_1198642	2.48801	0.0198705	0.364823	0.550391	0.682275	0.675479
chr4_56543593_56548251	4_56644223_Human_STR_1044602	2.27876	0.0314865	0.0272036	0.582585	4_56451692_Human_STR_1044482	-2.25972	0.0328049	-0.0459537	0.592032	0.637254	0.640998
chr21_47344654_47347205	21_47251618_Human_STR_887298	-2.2787	0.0314905	-0.0370048	0.582585	21_47251618_Human_STR_887298	-1.93767	0.0640383	-0.0280022	0.638427	0.501319	0.496176
chr18_76274797_76277421	18_76227082_Human_STR_652791	2.2787	0.0314908	0.074252	0.582585	18_76227082_Human_STR_652791	3.42362	0.00213717	0.120335	0.336566	0.215931	0.21179
chr9_113624900_113626802	9_113578587_Human_STR_1508590	2.27869	0.0314915	0.034678	0.582585	9_113700971_Human_STR_1508651	-2.29892	0.0301437	-0.110372	0.584866	0.668919	0.653941
chr16_77630465_77633386	16_77634386_Human_STR_548559	-2.27867	0.0314929	-0.124925	0.582585	16_77660233_Human_STR_548571	2.90192	0.00763297	0.114338	0.459865	0.563223	0.55315
chr14_95528989_95547914	14_95473880_Human_STR_445738	-2.27865	0.0314943	-0.0315723	0.582585	14_95496973_Human_STR_445749	2.1188	0.0442183	0.0604454	0.613508	0.560686	0.560082
chr2_66754580_66756792	2_66787233_Human_STR_740754	2.27861	0.0314967	0.0389192	0.582585	2_66786256_Human_STR_740753	-2.47504	0.0204557	-0.0144994	0.552395	0.423779	0.28925
chr6_40474195_40517429	6_40524452_Human_STR_1230528	-2.27861	0.0314969	-0.00900999	0.582585	6_40468691_Human_STR_1230512	1.87449	0.0725937	0.0436225	0.645115	0.47366	0.479071
chr2_241294458_241305575	2_241288686_Human_STR_831326	-2.27859	0.0314982	-0.0178655	0.582585	2_241281716_Human_STR_831320	-2.69843	0.0123029	-0.133068	0.504578	0.553423	0.546862
chr10_122569197_122574659	10_122519625_Human_STR_197544	2.27858	0.0314987	0.142726	0.582585	10_122519625_Human_STR_197544	2.93503	0.00705432	0.176198	0.45239	0.450365	0.445385
chr2_36846274_36852931	2_36803413_Human_STR_723049	2.27857	0.0314998	0.0236748	0.582585	2_36852110_Human_STR_723066	2.92799	0.0071737	0.0724786	0.45415	0.462035	0.452415
chr10_35526499_35528394	10_35493525_Human_STR_151822	2.27852	0.0315029	0.065482	0.582585	10_35599903_Human_STR_151933	2.29188	0.0306065	0.00986091	0.586086	0.39573	0.382304
chr2_105415813_105423861	2_105380585_Human_STR_759127	2.27852	0.0315032	0.0372793	0.582585	2_105376072_Human_STR_759124	2.43504	0.0223623	0.00827896	0.559929	0.275112	0.265491
chr8_19121351_19124817	8_19027315_Human_STR_1395353	-2.2785	0.0315046	-0.0498302	0.582585	8_19107743_Human_STR_1395393	1.73503	0.0950496	0.00722678	0.65991	0.668309	0.674242
chr18_71779176_71783899	18_71785639_Human_STR_650747	2.27849	0.0315048	0.00518683	0.582585	18_71803114_Human_STR_650754	1.80272	0.0835008	0.0942877	0.653137	0.329704	0.330428
chr15_63056762_63059051	15_63009139_Human_STR_477096	2.27849	0.0315052	0.154736	0.582585	15_63006097_Human_STR_477094	-3.10685	0.00466429	-0.0338114	0.411044	0.613261	0.52748
chr3_38613315_38645081	3_38599885_Human_STR_931764	2.27844	0.0315083	0.0337812	0.582585	3_38740689_Human_STR_931829	2.1514	0.0412999	0.0272494	0.608324	0.634757	0.638764
chr14_25404244_25407594	14_25408668_Human_STR_405765	2.27843	0.0315091	0.122464	0.582585	14_25433854_Human_STR_405777	-2.27146	0.031986	-0.00645526	0.590062	0.630005	0.62645
chr13_28090087_28092300	13_28007347_Human_STR_358354	2.27843	0.0315093	0.0606593	0.582585	13_28007458_Human_STR_358355	2.09395	0.0465657	0.0594341	0.617223	0.531404	0.526988
chr6_116400936_116407597	6_116345221_Human_STR_1267295	2.27839	0.031512	0.0109727	0.582585	6_116345221_Human_STR_1267295	1.72657	0.0965837	0.0079929	0.660868	0.399828	0.396658
chr3_159934901_159948659	3_159874682_Human_STR_994173	2.27838	0.0315124	0.0886096	0.582585	3_159846716_Human_STR_994156	3.73872	0.000966084	0.155118	0.262762	0.482002	0.461898
chr3_194657265_194665676	3_194680408_Human_STR_1013618	-2.27837	0.0315134	-0.146504	0.582585	3_194571459_Human_STR_1013564	-1.93419	0.0644857	-0.030654	0.63877	0.673648	0.672125
chr12_117745640_117782438	12_117876168_Human_STR_341399	2.27833	0.0315161	0.00406135	0.582585	12_117855717_Human_STR_341382	-3.29183	0.00296449	-0.0560332	0.36806	0.458454	0.431248
chr8_16520582_16522522	8_16566760_Human_STR_1393982	2.27832	0.0315169	0.153772	0.582585	8_16510740_Human_STR_1393944	-1.6613	0.109145	-0.028281	0.666659	0.687767	0.685769
chr5_68131227_68133402	5_68200994_Human_STR_1144608	-2.2783	0.031518	-0.094623	0.582585	5_68183216_Human_STR_1144603	-2.18898	0.0381504	-0.117468	0.602595	0.653182	0.650949
chr20_48853719_48860007	20_48907030_Human_STR_860190	2.27827	0.0315201	0.123136	0.582585	20_48837921_Human_STR_860155	1.75979	0.0906764	0.0925309	0.657792	0.656158	0.652854
chr14_24809561_24810731	14_24802594_Human_STR_405524	2.27825	0.0315215	0.225222	0.582585	14_24745583_Human_STR_405490	2.86241	0.00838233	0.186713	0.469416	0.562481	0.555581
chr4_147509120_147511390	4_147560458_Human_STR_1089439	2.27825	0.0315217	0.00949104	0.582585	4_147543178_Human_STR_1089430	-1.26698	0.21684	-0.152037	0.686484	0.444385	0.446459
chr11_69809937_69872168	11_69928321_Human_STR_239813	2.27824	0.0315217	0.0119148	0.582585	11_69713234_Human_STR_239717	-1.74428	0.0933957	-0.0146818	0.659538	0.517419	0.525695
chr12_89187868_89190329	12_89210860_Human_STR_322440	-2.27821	0.031524	-0.183885	0.58259	12_89116186_Human_STR_322394	4.0447	0.000441677	0.406725	0.194256	0.471938	0.460858
chr10_11664424_11666166	10_11690168_Human_STR_135971	2.27818	0.0315261	0.0839456	0.58259	10_11728171_Human_STR_136013	-2.41191	0.0235385	-0.0894947	0.56398	0.604618	0.595745
chr16_25325994_25331739	16_25309385_Human_STR_520651	2.27815	0.0315283	0.0826956	0.582603	16_25430844_Human_STR_520745	-3.08102	0.00496593	-0.0397688	0.416972	0.45336	0.431127
chr9_122876902_122884400	9_122935067_Human_STR_1514098	2.27812	0.03153	0.0805884	0.582611	9_122930109_Human_STR_1514097	2.3948	0.024445	0.012659	0.567555	0.408264	0.393286
chr2_111714022_111720503	2_111708388_Human_STR_762594	-2.2781	0.0315313	-0.0060711	0.582616	2_111696417_Human_STR_762584	2.39359	0.0245106	0.111245	0.567837	0.645774	0.63657
chr9_92073485_92073998	9_92078853_Human_STR_1496662	2.27807	0.0315333	0.1788	0.582616	9_92017598_Human_STR_1496643	1.71969	0.0978479	0.248338	0.661414	0.660943	0.657248
chr6_109873020_109878184	6_109855424_Human_STR_1263831	2.27805	0.0315348	0.156981	0.582616	6_109824159_Human_STR_1263822	-1.96756	0.0603079	-0.0106534	0.634663	0.701813	0.701066
chr18_34077077_34081045	18_34055715_Human_STR_631257	-2.27805	0.031535	-0.00748648	0.582616	18_34073160_Human_STR_631264	-2.31412	0.0291664	-0.0450875	0.582006	0.594924	0.584672
chr16_78895895_78896583	16_78870074_Human_STR_549377	2.27802	0.0315368	0.186933	0.582618	16_78942439_Human_STR_549440	2.59054	0.0157615	0.126281	0.529758	0.669861	0.656318
chr12_14308219_14310496	12_14316430_Human_STR_282941	-2.278	0.0315384	-0.0762983	0.582618	12_14293748_Human_STR_282924	3.04007	0.0054828	0.038816	0.426828	0.596587	0.554037
chr2_172471657_172478252	2_172402056_Human_STR_793859	2.27799	0.0315392	0.0686052	0.582618	2_172481028_Human_STR_793907	2.68115	0.0128042	0.050685	0.508251	0.561589	0.537184
chr12_76311667_76318256	12_76412994_Human_STR_316203	-2.27796	0.0315409	-0.00521543	0.582618	12_76412994_Human_STR_316203	-2.61481	0.0149122	-0.0057613	0.524693	0.133205	0.128054
chr3_156771225_156776884	3_156794662_Human_STR_992777	-2.27794	0.0315426	-0.0637506	0.582618	3_156826014_Human_STR_992787	3.26211	0.00318999	0.0365965	0.375611	0.500029	0.438915
chr2_122733886_122736730	2_122706571_Human_STR_768509	2.27793	0.0315434	0.10245	0.582618	2_122669346_Human_STR_768487	1.66724	0.107947	0.0482969	0.666134	0.641984	0.639166
chr15_70392505_70405555	15_70301361_Human_STR_482130	2.27792	0.0315437	0.0102873	0.582618	15_70296671_Human_STR_482129	-2.74129	0.0111377	-0.140986	0.49658	0.638562	0.627867
chr1_201523364_201527400	1_201425240_Human_STR_101652	-2.27789	0.031546	-0.159418	0.582618	1_201512629_Human_STR_101701	-3.61716	0.00131459	-0.152426	0.288686	0.238148	0.231017
chr20_19427702_19433404	20_19348135_Human_STR_843188	2.27789	0.031546	0.0703463	0.582618	20_19515054_Human_STR_843241	-2.02213	0.0539868	-0.00468365	0.627283	0.658655	0.661632
chr2_88732892_88766992	2_88826185_Human_STR_752881	2.27789	0.0315461	0.0546785	0.582618	2_88813007_Human_STR_752866	2.23887	0.0343053	0.0222325	0.596005	0.626149	0.625255
chr4_121087589_121090893	4_121101552_Human_STR_1076585	-2.27786	0.0315482	-0.00862746	0.582618	4_121135264_Human_STR_1076594	-2.35122	0.0269002	-0.0122098	0.575696	0.640662	0.54613
chr13_30435217_30455916	13_30368484_Human_STR_359735	-2.27785	0.0315488	-0.0192027	0.582618	13_30514760_Human_STR_359809	1.83279	0.0787709	0.0029503	0.649792	0.570438	0.572122
chr2_65664134_65675779	2_65719461_Human_STR_740188	-2.27784	0.0315492	-0.0262023	0.582618	2_65710650_Human_STR_740182	2.26479	0.0324489	0.0425918	0.591113	0.610078	0.613046
chr18_75419762_75422513	18_75424727_Human_STR_652472	-2.27782	0.0315508	-0.00173644	0.582619	18_75361233_Human_STR_652430	3.15411	0.00415733	0.0624122	0.399471	0.575828	0.528576
chr1_98523561_98529594	1_98544001_Human_STR_60477	2.27776	0.0315545	0.0514336	0.582655	1_98594774_Human_STR_60497	1.95794	0.0614865	0.0129182	0.635961	0.517819	0.513496
chr6_154704101_154709904	6_154660706_Human_STR_1287300	-2.27765	0.0315622	-0.039763	0.582714	6_154743122_Human_STR_1287370	2.3663	0.026026	0.0294336	0.572682	0.483839	0.47416
chr5_89274131_89276126	5_89240200_Human_STR_1156669	2.27765	0.0315624	0.049989	0.582714	5_89216642_Human_STR_1156663	-1.76323	0.0900825	-0.0212171	0.657526	0.644864	0.646092
chr14_95104270_95121343	14_95138127_Human_STR_445480	-2.27764	0.0315632	-0.0104149	0.582714	14_95123763_Human_STR_445470	-3.55433	0.00154026	-0.0122376	0.306045	0.169617	0.127655
chr8_6023300_6027501	8_5975403_Human_STR_1388005	2.27763	0.0315634	0.0690468	0.582714	8_5984667_Human_STR_1388009	-1.85863	0.0748912	-0.076811	0.646775	0.65519	0.664408
chr3_138775251_138778770	3_138751010_Human_STR_983553	-2.27758	0.0315669	-0.045524	0.582727	3_138737433_Human_STR_983547	2.87086	0.0082164	0.0310695	0.467756	0.532753	0.497819
chr10_52690908_52695255	10_52735823_Human_STR_157325	2.27757	0.0315678	0.0680086	0.582727	10_52728077_Human_STR_157324	2.9044	0.00758808	0.0109123	0.459475	0.429003	0.368185
chr15_89091303_89094888	15_89154663_Human_STR_492959	-2.2775	0.0315722	-0.0277556	0.582741	15_89184177_Human_STR_492976	-2.5891	0.0158133	-0.186099	0.530327	0.658529	0.650716
chr10_6561685_6562950	10_6532517_Human_STR_132946	2.27748	0.0315735	0.0742243	0.582742	10_6512886_Human_STR_132933	2.48218	0.0201317	0.158381	0.550908	0.678964	0.666494
chr3_11108958_11138216	3_11180391_Human_STR_917613	2.27746	0.0315754	0.0165121	0.582744	3_11125349_Human_STR_917581	-2.51341	0.0187689	-0.0806549	0.545234	0.606827	0.597242
chr4_39371407_39384461	4_39354648_Human_STR_1036604	-2.2774	0.0315794	-0.0134488	0.582744	4_39415347_Human_STR_1036678	3.90023	0.000639871	0.245712	0.22654	0.603771	0.543473
chr1_91561648_91573655	1_91504693_Human_STR_56430	2.27739	0.0315798	0.0560124	0.582744	1_91507836_Human_STR_56435	2.08531	0.0474074	0.0397764	0.618723	0.621425	0.620211
chr2_209062285_209067618	2_209058783_Human_STR_813526	2.27737	0.0315815	0.0647494	0.582744	2_209107472_Human_STR_813567	-2.05637	0.050327	-0.0408307	0.622949	0.680827	0.684325
chr4_81138675_81142583	4_81105588_Human_STR_1056689	2.27736	0.0315819	0.0336768	0.582744	4_81060962_Human_STR_1056674	2.41243	0.0235117	0.13861	0.563878	0.675063	0.663238
chr10_4452532_4456826	10_4490132_Human_STR_131773	2.27731	0.0315856	0.0145532	0.582753	10_4520398_Human_STR_131789	2.22481	0.0353519	0.051485	0.598078	0.498364	0.497966
chr18_3954428_3969516	18_3876026_Human_STR_616493	-2.27729	0.0315866	-0.0294014	0.582753	18_4008215_Human_STR_616571	3.01935	0.00576362	0.0200828	0.431711	0.553192	0.429455
chr11_15630189_15664319	11_15615559_Human_STR_211600	-2.27726	0.0315884	-0.0271374	0.582753	11_15687955_Human_STR_211627	-2.89494	0.00776042	-0.00590247	0.461263	0.154604	0.140767
chr3_159448258_159451795	3_159504456_Human_STR_993964	-2.27726	0.0315888	-0.0137858	0.582753	3_159355161_Human_STR_993891	-3.31147	0.00282397	-0.0117082	0.363365	0.247111	0.183241
chr19_47036047_47040674	19_46960926_Human_STR_692466	2.27726	0.0315888	0.0361463	0.582753	19_47126220_Human_STR_692631	-2.30235	0.0299207	-0.101708	0.58416	0.611769	0.604407
chr15_58651132_58652498	15_58661248_Human_STR_474412	-2.27724	0.0315901	-0.0379328	0.582754	15_58627452_Human_STR_474396	-2.57591	0.016295	-0.204364	0.53298	0.663132	0.653657
chr15_101694896_101703410	15_101726525_Human_STR_500297	2.27722	0.0315916	0.0101324	0.582755	15_101640329_Human_STR_500252	-3.14801	0.00421958	-0.0566863	0.400954	0.480215	0.450505
chr6_163158986_163160524	6_163067303_Human_STR_1292142	-2.27717	0.0315948	-0.102153	0.582773	6_163207756_Human_STR_1292217	-1.98489	0.0582327	-0.0464532	0.632351	0.69631	0.698538
chr1_166882142_166884522	1_166976795_Human_STR_83134	-2.27713	0.0315977	-0.00876713	0.582779	1_166915718_Human_STR_83099	-1.95409	0.061964	-0.118456	0.636479	0.538693	0.544818
chr4_111341608_111349232	4_111412392_Human_STR_1071865	2.27712	0.0315983	0.0785275	0.582779	4_111412392_Human_STR_1071865	3.9556	0.000555238	0.119316	0.212148	0.0606999	0.0581259
chr5_108547227_108549654	5_108488911_Human_STR_1165771	2.27711	0.0315987	0.181301	0.582779	5_108604600_Human_STR_1165807	1.92351	0.0658748	0.0566891	0.639438	0.676757	0.673652
chr1_228689060_228715868	1_228615304_Human_STR_116969	2.27699	0.0316069	0.0981304	0.582844	1_228677269_Human_STR_117016	1.87944	0.0718893	0.222556	0.644697	0.640871	0.638412
chr7_97736470_97761430	7_97673771_Human_STR_1350033	2.27694	0.0316105	0.00392444	0.58287	7_97681691_Human_STR_1350043	-1.98555	0.0581557	-0.0526967	0.63223	0.370738	0.378042
chr17_68713801_68719163	17_68810160_Human_STR_605270	-2.27693	0.0316114	-0.093802	0.58287	17_68626186_Human_STR_605162	-2.07524	0.0484064	-0.0223507	0.620336	0.651486	0.649992
chr4_12109569_12111406	4_12151112_Human_STR_1022362	2.27692	0.0316121	0.0111251	0.58287	4_12015016_Human_STR_1022307	-1.77217	0.0885548	-0.0366711	0.656941	0.467166	0.471884
chr6_55897148_55899288	6_55890233_Human_STR_1238960	-2.27686	0.0316163	-0.0551287	0.582915	6_55931762_Human_STR_1238980	-2.40156	0.0240833	-0.027532	0.566286	0.591637	0.568514
chr1_190442785_190450499	1_190396993_Human_STR_95797	-2.27682	0.0316185	-0.0675765	0.582915	1_190396993_Human_STR_95797	-2.4865	0.0199378	-0.119888	0.550538	0.502744	0.498263
chr21_33890735_33894498	21_33866075_Human_STR_879520	-2.27681	0.0316191	-0.0128838	0.582915	21_33840680_Human_STR_879493	-1.80906	0.0824838	-0.0140728	0.652444	0.576821	0.581272
chr4_62055659_62075457	4_62156894_Human_STR_1047503	2.27679	0.0316206	0.00479428	0.582916	4_62069634_Human_STR_1047467	3.05433	0.00529726	0.0503127	0.423819	0.513238	0.48744
chr2_198247649_198251892	2_198245053_Human_STR_806565	-2.27675	0.0316232	-0.0151217	0.582943	2_198322830_Human_STR_806641	-2.2197	0.0357395	-0.0924175	0.598834	0.448012	0.444297
chr12_55954222_55988404	12_56063539_Human_STR_304810	2.27671	0.0316261	0.00561819	0.582946	12_55916121_Human_STR_304752	-3.131	0.00439823	-0.0149859	0.404677	0.260323	0.231786
chr4_25581492_25584734	4_25603309_Human_STR_1029197	2.27666	0.0316297	0.00379541	0.582946	4_25607416_Human_STR_1029202	2.60474	0.0152593	0.138053	0.526958	0.629631	0.621625
chr8_82405642_82408143	8_82365527_Human_STR_1428736	2.27665	0.0316303	0.0449853	0.582946	8_82414597_Human_STR_1428767	2.98477	0.00626306	0.196284	0.439961	0.628634	0.61883
chr20_10144389_10162948	20_10097102_Human_STR_838434	2.27665	0.0316305	0.0106287	0.582946	20_10077807_Human_STR_838421	1.57144	0.128653	0.011182	0.672893	0.59602	0.64691
chr2_108721693_108726510	2_108801990_Human_STR_760981	-2.27664	0.031631	-0.0887307	0.582946	2_108720194_Human_STR_760948	-2.99855	0.00605931	-0.0806086	0.436344	0.603055	0.583231
chr15_91620435_91789006	15_91674377_Human_STR_494944	2.27657	0.0316359	0.0109772	0.582967	15_91616060_Human_STR_494912	2.06106	0.0498438	0.00263858	0.622408	0.541118	0.545629
chr7_43432279_43451891	7_43355055_Human_STR_1319340	-2.27656	0.0316367	-0.00372393	0.582967	7_43486768_Human_STR_1319416	2.57661	0.0162691	0.0477522	0.532691	0.613547	0.595362
chr14_94479909_94486565	14_94384427_Human_STR_445139	-2.27653	0.0316387	-0.0166427	0.582967	14_94531401_Human_STR_445199	2.40659	0.0238172	0.0880555	0.56532	0.552958	0.546578
chr10_82366150_82397322	10_82424397_Human_STR_174481	2.2765	0.0316409	0.0462784	0.582967	10_82424397_Human_STR_174481	2.36773	0.025945	0.0578911	0.572535	0.436431	0.431602
chr6_132336412_132337250	6_132255493_Human_STR_1274808	2.27649	0.0316414	0.0274397	0.582967	6_132329653_Human_STR_1274851	2.66587	0.0132635	0.0151416	0.512492	0.618886	0.519801
chr5_10598751_10603503	5_10587110_Human_STR_1116810	2.27648	0.0316421	0.0228069	0.582967	5_10694500_Human_STR_1116869	2.20091	0.0371975	0.0524462	0.601131	0.532374	0.531046
chr9_130684025_130696104	9_130585670_Human_STR_1519200	-2.27647	0.0316426	-0.0593303	0.582967	9_130664845_Human_STR_1519263	-2.02822	0.0533191	-0.0047898	0.626526	0.635857	0.634944
chr7_140887362_140894616	7_140859789_Human_STR_1375852	2.27646	0.0316436	0.0388696	0.582967	7_140799633_Human_STR_1375826	-4.51682	0.00013038	-0.129702	0.117017	0.145183	0.100616
chr5_127163410_127164849	5_127203691_Human_STR_1174552	2.27645	0.0316441	0.15151	0.582967	5_127091488_Human_STR_1174495	2.45631	0.0213289	0.156181	0.555781	0.676171	0.662686
chr12_67953310_67956771	12_67962925_Human_STR_311733	2.27645	0.0316443	0.0734175	0.582967	12_67962925_Human_STR_311733	2.56183	0.0168244	0.050238	0.536441	0.434141	0.427321
chr16_54908876_54913453	16_54867211_Human_STR_532830	-2.27631	0.0316534	-0.00375993	0.583062	16_54978047_Human_STR_532899	1.5884	0.124763	0.0610951	0.671856	0.482313	0.541263
chr6_161840003_161848206	6_161898541_Human_STR_1291432	2.27629	0.0316546	0.0179809	0.583062	6_161765987_Human_STR_1291340	2.51689	0.0186222	0.0527464	0.544716	0.456233	0.449106
chr20_4120627_4124951	20_4211915_Human_STR_835129	2.27627	0.031656	0.0107685	0.583062	20_4190941_Human_STR_835116	-2.24045	0.034189	-0.0559564	0.595563	0.575048	0.582773
chr2_105842831_105849771	2_105927603_Human_STR_759445	2.27627	0.0316562	0.0327864	0.583062	2_105840682_Human_STR_759393	-2.89664	0.00772922	-0.0751429	0.460906	0.462177	0.453415
chr8_105143442_105152689	8_105172367_Human_STR_1440838	2.27619	0.0316619	0.104254	0.583105	8_105181533_Human_STR_1440841	-2.35582	0.0266307	-0.00332042	0.574569	0.25628	0.244518
chr20_39429262_39440674	20_39515523_Human_STR_853992	2.27618	0.0316625	0.0341903	0.583105	20_39386833_Human_STR_853938	2.22898	0.0350384	0.0469306	0.597743	0.521483	0.517313
chr5_85968740_85971662	5_86021271_Human_STR_1155229	-2.27613	0.0316656	-0.0563775	0.583112	5_85963389_Human_STR_1155209	2.7269	0.0115168	0.0889866	0.498863	0.632293	0.616779
chr16_70714168_70723152	16_70636487_Human_STR_543776	-2.27613	0.0316658	-0.0105012	0.583112	16_70623526_Human_STR_543766	2.13959	0.0423364	0.0698258	0.609816	0.367885	0.364226
chr13_97762972_97808113	13_97807631_Human_STR_393888	2.27605	0.0316712	0.034526	0.583148	13_97819644_Human_STR_393893	-1.79912	0.0840843	-0.0525859	0.653458	0.620036	0.626438
chr10_94115705_94127057	10_94062184_Human_STR_180400	-2.27603	0.0316729	-0.0256743	0.583154	10_94086541_Human_STR_180426	3.1102	0.00462645	0.0940699	0.410298	0.579485	0.542733
chr3_5653022_5657386	3_5570440_Human_STR_914556	2.27592	0.0316801	0.0388635	0.583223	3_5722682_Human_STR_914613	1.46913	0.154271	0.0834632	0.679019	0.593554	0.592574
chr16_65806659_65812959	16_65789838_Human_STR_539334	2.27589	0.0316823	0.0632058	0.583223	16_65815878_Human_STR_539346	-2.53513	0.0178723	-0.092105	0.541158	0.497233	0.491323
chr6_160559824_160589583	6_160662910_Human_STR_1290852	-2.27589	0.0316824	-0.0184733	0.583223	6_160603067_Human_STR_1290828	-2.83118	0.00902353	-0.0592228	0.476656	0.338311	0.332066
chr19_56271271_56279189	19_56299730_Human_STR_701248	2.27587	0.0316834	0.184997	0.583223	19_56323337_Human_STR_701264	2.35977	0.0264017	0.0566202	0.573982	0.542648	0.535156
chr13_76065079_76074085	13_76014876_Human_STR_382988	2.27587	0.0316838	0.0651201	0.583223	13_76028162_Human_STR_382999	-1.7645	0.0898652	-0.0338446	0.657426	0.626835	0.625973
chr15_58691581_58700189	15_58763316_Human_STR_474451	2.27581	0.0316879	0.0866913	0.583235	15_58651934_Human_STR_474409	2.23554	0.0345507	0.00616539	0.596517	0.599592	0.594933
chr6_10957798_10972243	6_10927010_Human_STR_1211539	-2.2758	0.0316881	-0.100282	0.583235	6_10927010_Human_STR_1211539	-3.63438	0.00125863	-0.199402	0.285133	0.289437	0.284654
chr10_50440817_50443787	10_50367745_Human_STR_156556	2.27576	0.0316908	0.00593349	0.583243	10_50423573_Human_STR_156583	-1.71285	0.0991181	-0.0490788	0.661988	0.331485	0.331064
chr6_107336397_107343441	6_107348343_Human_STR_1262018	-2.27574	0.0316924	-0.00495312	0.583251	6_107330171_Human_STR_1261992	2.70221	0.0121956	0.0610184	0.504406	0.552484	0.538668
chr15_28274256_28285336	15_28277776_Human_STR_455989	2.2757	0.0316953	0.0890769	0.583251	15_28340862_Human_STR_456014	-2.18973	0.03809	-0.10204	0.602397	0.679254	0.685206
chr17_79857026_79863665	17_79773761_Human_STR_613119	2.27569	0.031696	0.0598028	0.583251	17_79904855_Human_STR_613215	1.68559	0.104318	0.00935965	0.664345	0.619223	0.617471
chr11_93010839_93014439	11_93105098_Human_STR_252465	2.27564	0.0316994	0.0709136	0.583251	11_93034350_Human_STR_252434	2.25273	0.0333006	0.0739778	0.593665	0.640664	0.638851
chr8_19769853_19774845	8_19859425_Human_STR_1395809	-2.27564	0.0316994	-0.0138777	0.583251	8_19672860_Human_STR_1395705	2.35471	0.0266958	0.071137	0.57482	0.615033	0.603251
chr1_184317384_184323477	1_184369813_Human_STR_92696	2.27563	0.0316998	0.00849768	0.583251	1_184259881_Human_STR_92643	2.57856	0.0161972	0.124814	0.53257	0.615519	0.607678
chr15_85690597_85703332	15_85705215_Human_STR_491221	-2.27563	0.0317002	-0.0183969	0.583251	15_85608715_Human_STR_491161	2.66656	0.0132425	0.0365431	0.512223	0.564264	0.537068
chr4_109722442_109726421	4_109774527_Human_STR_1070875	2.2756	0.0317018	0.0479247	0.583253	4_109774527_Human_STR_1070875	1.56698	0.129691	0.0468222	0.673236	0.551578	0.548432
chr1_58391302_58396019	1_58373573_Human_STR_39683	2.27559	0.031703	0.0243517	0.583254	1_58479553_Human_STR_39734	-3.37014	0.00244164	-0.0917962	0.349592	0.342892	0.333302
chr12_42870206_42893275	12_42926695_Human_STR_296497	2.27555	0.0317053	0.0583824	0.583265	12_42867634_Human_STR_296436	-1.80362	0.0833558	-0.0401871	0.653079	0.624521	0.622449
chr9_74734006_74751397	9_74777577_Human_STR_1486847	-2.27551	0.0317081	-0.0325681	0.583278	9_74813447_Human_STR_1486876	2.74321	0.0110882	0.116383	0.496039	0.485931	0.480258
chr9_81441470_81446286	9_81472229_Human_STR_1490693	-2.27543	0.031714	-0.0393753	0.583323	9_81428883_Human_STR_1490673	-3.15111	0.00418785	-0.0247087	0.3999	0.490709	0.420384
chr6_74831611_74837556	6_74867930_Human_STR_1246572	2.27541	0.0317153	0.0669175	0.583323	6_74821377_Human_STR_1246552	1.43681	0.163169	0.0302735	0.68042	0.641941	0.640719
chr18_7272951_7294748	18_7357404_Human_STR_618210	-2.27537	0.0317178	-0.143211	0.583323	18_7294059_Human_STR_618172	3.26584	0.0031608	0.0779872	0.37452	0.414979	0.401467
chr14_72774865_72783821	14_72868336_Human_STR_432004	-2.27535	0.0317194	-0.056634	0.583323	14_72803221_Human_STR_431975	2.53606	0.0178344	0.0217042	0.540936	0.627391	0.573152
chr12_63329158_63334723	12_63278116_Human_STR_309060	-2.27532	0.0317213	-0.115168	0.583323	12_63240280_Human_STR_309041	-2.03397	0.0526957	-0.0556527	0.625626	0.691664	0.690833
chr1_245779383_245788364	1_245750195_Human_STR_127682	-2.2753	0.0317226	-0.048036	0.583323	1_245783708_Human_STR_127691	2.1555	0.0409454	0.0844782	0.607486	0.588897	0.586272
chr19_35376962_35383892	19_35333218_Human_STR_682387	-2.27528	0.0317239	-0.00670578	0.583323	19_35359354_Human_STR_682393	-2.17982	0.0388979	-0.0615438	0.603964	0.307725	0.305339
chr6_105943467_105949066	6_106005460_Human_STR_1261184	2.27528	0.0317239	0.0880381	0.583323	6_105850294_Human_STR_1261101	2.52015	0.0184861	0.0115541	0.543862	0.377278	0.359974
chr12_15283884_15288785	12_15264621_Human_STR_283538	-2.27528	0.0317241	-0.0889653	0.583323	12_15322855_Human_STR_283568	-1.68168	0.105082	-0.011323	0.664687	0.639607	0.637304
chr10_105891013_105895649	10_105917495_Human_STR_188780	2.27526	0.0317251	0.00439338	0.583323	10_105818692_Human_STR_188734	2.3696	0.0258387	0.0914237	0.572217	0.657562	0.645493
chr19_31467753_31473892	19_31435308_Human_STR_679455	-2.27523	0.0317275	-0.00789175	0.583323	19_31384457_Human_STR_679437	1.99425	0.0571389	0.0063638	0.631006	0.310751	0.307299
chr11_82483485_82485306	11_82482023_Human_STR_247237	2.27521	0.0317285	0.0916331	0.583323	11_82482023_Human_STR_247237	3.66992	0.00115038	0.105823	0.276851	0.0978918	0.0949119
chr4_128469692_128473941	4_128486133_Human_STR_1080009	-2.27518	0.0317307	-0.101126	0.583323	4_128495438_Human_STR_1080017	-1.40289	0.172947	-0.0089364	0.681965	0.63724	0.635134
chr10_61345908_61353503	10_61255280_Human_STR_161487	2.27515	0.0317325	0.0695848	0.583323	10_61346480_Human_STR_161523	-3.08915	0.00486903	-0.0340857	0.415036	0.458573	0.432541
chr13_39731468_39745134	13_39712763_Human_STR_364416	-2.27515	0.0317326	-0.0246339	0.583323	13_39649970_Human_STR_364395	-2.97762	0.00637136	-0.101681	0.442158	0.51185	0.50248
chr5_156425326_156437814	5_156337971_Human_STR_1190731	2.27514	0.0317332	0.0506448	0.583323	5_156510959_Human_STR_1190898	-1.94339	0.0633091	-0.00578222	0.637716	0.650593	0.65771
chr22_36532692_36534068	22_36463044_Human_STR_901401	-2.27514	0.0317335	-0.124036	0.583323	22_36532379_Human_STR_901472	2.81509	0.00937162	0.351475	0.479912	0.698154	0.688494
chr10_127184513_127190471	10_127219692_Human_STR_200050	2.27513	0.0317343	0.0149653	0.583323	10_127152161_Human_STR_200022	-1.29526	0.207063	-0.0057251	0.685479	0.538849	0.540282
chr1_4257666_4286862	1_4215137_Human_STR_1874	2.27512	0.0317347	0.00957727	0.583323	1_4211706_Human_STR_1873	1.86978	0.0732695	0.0185709	0.645728	0.422201	0.419914
chr12_70867969_70872777	12_70858925_Human_STR_313533	2.27507	0.0317386	0.0649333	0.583352	12_70958617_Human_STR_313590	-1.93852	0.0639287	-0.00767876	0.63833	0.572362	0.568288
chr12_55521261_55531509	12_55630873_Human_STR_304630	-2.27504	0.0317406	-0.0606984	0.583352	12_55553996_Human_STR_304600	-3.68071	0.00111934	-0.0572794	0.27524	0.376618	0.346598
chr1_181863739_181866460	1_181866057_Human_STR_91275	2.27503	0.031741	0.0369489	0.583352	1_181894255_Human_STR_91283	-2.76925	0.0104346	-0.128487	0.490441	0.445809	0.440672
chr12_66040274_66042354	12_66140496_Human_STR_310770	2.27502	0.0317417	0.0755378	0.583352	12_66004414_Human_STR_310677	-2.49396	0.019607	-0.0597766	0.549344	0.637249	0.619747
chr10_6376126_6378795	10_6394363_ATCC001	-2.275	0.0317434	-0.00790869	0.583352	10_6337491_Human_STR_132816	-2.24185	0.0340871	-0.0852033	0.595217	0.592855	0.609851
chr5_133751716_133754617	5_133770399_Human_STR_1178001	-2.27498	0.0317444	-0.113213	0.583352	5_133803347_Human_STR_1178026	-2.55868	0.0169448	-0.121957	0.536942	0.64638	0.63459
chr16_53074370_53081818	16_53030385_Human_STR_531653	2.27496	0.0317456	0.0429014	0.583361	16_52999091_Human_STR_531627	-2.14809	0.0415882	-0.0876269	0.608643	0.477682	0.472407
chr18_34317022_34320338	18_34292807_Human_STR_631358	-2.27493	0.0317477	-0.0610671	0.58337	18_34285911_Human_STR_631355	3.0502	0.0053504	0.0131936	0.424819	0.493869	0.362184
chr22_18850437_18852995	22_18875139_Human_STR_889194	-2.27489	0.0317508	-1.19624	0.583394	22_18875139_Human_STR_889194	-1.54488	0.134941	-0.809757	0.674824	0.694563	0.689841
chr7_25257005_25300282	7_25268484_Human_STR_1310013	2.27484	0.0317539	0.0304238	0.583414	7_25199609_Human_STR_1309972	2.36855	0.025898	0.0306069	0.572322	0.526798	0.5162
chr2_29714774_29734639	2_29643023_Human_STR_719117	2.27482	0.0317552	0.0215734	0.583414	2_29832511_Human_STR_719194	-1.73987	0.0941814	-0.0591267	0.659588	0.655564	0.667311
chr4_47064920_47071534	4_47009160_Human_STR_1041236	-2.27482	0.0317557	-0.0738627	0.583414	4_47015157_Human_STR_1041242	-3.31142	0.00282435	-0.0366005	0.363365	0.407406	0.379741
chr3_150975900_150978177	3_151021552_Human_STR_989780	-2.27478	0.031758	-0.159332	0.58342	3_151036150_Human_STR_989791	2.34614	0.0272008	0.112451	0.576682	0.628528	0.620661
chr9_16185021_16187732	9_16143908_Human_STR_1469949	2.27476	0.0317598	0.0922862	0.58342	9_16100002_Human_STR_1469933	-3.43333	0.00208605	-0.0970896	0.333856	0.469301	0.421387
chr10_45563958_45567343	10_45582307_Human_STR_155449	2.27475	0.0317602	0.0366861	0.58342	10_45645440_Human_STR_155488	2.79938	0.00972397	0.0109473	0.483143	0.410632	0.357096
chr5_11430756_11432233	5_11459044_Human_STR_1117208	-2.27471	0.0317628	-0.325611	0.583425	5_11479874_Human_STR_1117219	2.53028	0.0180689	0.130867	0.541936	0.631752	0.620594
chr8_124906485_124910190	8_124927277_Human_STR_1450884	-2.2747	0.0317635	-0.0965069	0.583425	8_124871248_Human_STR_1450858	2.09681	0.0462903	0.0508366	0.616766	0.66513	0.664223
chr1_240286743_240289005	1_240198028_Human_STR_123871	2.27469	0.0317646	0.0329135	0.583425	1_240186884_Human_STR_123864	2.74694	0.0109921	0.0282933	0.494957	0.384989	0.371625
chr4_139051015_139053498	4_138953117_Human_STR_1085096	-2.27466	0.0317666	-0.0531333	0.583425	4_138980959_Human_STR_1085104	-2.27686	0.0316162	-0.0605418	0.589098	0.700168	0.667348
chr5_162810484_162815923	5_162789340_Human_STR_1194399	2.27463	0.0317687	0.0796719	0.583425	5_162789340_Human_STR_1194399	2.4185	0.0231982	0.101304	0.562561	0.484746	0.480099
chr14_59407900_59414108	14_59350590_Human_STR_424165	2.27459	0.0317711	0.00826965	0.583425	14_59422185_Human_STR_424180	-1.98494	0.0582267	-0.0765137	0.632351	0.456838	0.46116
chr1_248615918_248617242	1_248585001_Human_STR_129239	-2.27458	0.0317718	-0.169955	0.583425	1_248594127_Human_STR_129244	4.6174	0.00010045	0.229288	0.104213	0.0343824	0.0308458
chr6_12220812_12230958	6_12263105_Human_STR_1212277	2.27457	0.0317726	0.0470957	0.583425	6_12201709_Human_STR_1212241	2.81392	0.00939749	0.0114697	0.480052	0.500511	0.401144
chr1_94253051_94255812	1_94197192_Human_STR_58329	-2.27456	0.0317729	-0.00644413	0.583425	1_94327418_Human_STR_58394	1.8464	0.0767069	0.0102655	0.648289	0.501184	0.512806
chr7_35200914_35203389	7_35157724_Human_STR_1314978	2.2745	0.031777	0.0103353	0.583453	7_35284930_Human_STR_1315040	-1.13856	0.26568	-0.00915462	0.688917	0.514113	0.517346
chr9_85762456_85765336	9_85837819_Human_STR_1492903	-2.2745	0.0317776	-0.00998678	0.583453	9_85837819_Human_STR_1492903	-2.61689	0.0148415	-0.0112962	0.524615	0.211943	0.204421
chr10_119562373_119570339	10_119657526_Human_STR_195805	2.27447	0.0317792	0.0937885	0.583466	10_119657526_Human_STR_195805	3.90711	0.000628701	0.160491	0.223821	0.115436	0.112074
chr20_62730593_62748965	20_62783935_Human_STR_868459	2.27444	0.0317817	0.091436	0.583483	20_62637670_Human_STR_868382	-2.36249	0.0262445	-0.0756296	0.573507	0.625534	0.61489
chr3_134839445_134843189	3_134891878_Human_STR_981083	-2.27439	0.031785	-0.0468684	0.583509	3_134907037_Human_STR_981089	1.40955	0.170993	0.095399	0.681724	0.658185	0.671193
chr8_102398238_102403335	8_102410982_Human_STR_1439203	-2.27432	0.0317896	-0.18005	0.583519	8_102372902_Human_STR_1439174	1.922	0.0660731	0.0602997	0.639555	0.668992	0.665114
chr12_118995176_119000881	12_118908871_Human_STR_342292	-2.27432	0.0317897	-0.106204	0.583519	12_118936598_Human_STR_342314	2.66912	0.0131645	0.0666302	0.511453	0.646385	0.627544
chr1_41078287_41081708	1_41114854_Human_STR_29046	2.2743	0.0317911	0.0445263	0.583519	1_41072372_Human_STR_29025	-2.27785	0.0315487	-0.015926	0.588774	0.610051	0.579042
chr3_50753928_50765851	3_50821301_Human_STR_939753	-2.2743	0.0317912	-0.0867167	0.583519	3_50738559_Human_STR_939677	-2.00203	0.0562434	-0.0447636	0.630125	0.616906	0.613547
chr18_28817512_28821082	18_28870870_Human_STR_628616	2.27428	0.0317923	0.0674363	0.583519	18_28770196_Human_STR_628560	-1.60673	0.120671	-0.128307	0.670389	0.601263	0.598353
chr14_36419061_36423447	14_36457356_Human_STR_412145	2.27428	0.0317926	0.0555708	0.583519	14_36439585_Human_STR_412125	-1.302	0.204785	-0.0907227	0.685268	0.632513	0.631321
chr9_115247614_115248940	9_115226482_Human_STR_1509864	2.27419	0.0317986	0.0157309	0.583542	9_115334175_Human_STR_1509951	2.18143	0.0387657	0.122466	0.603599	0.612847	0.63617
chr1_57244817_57268942	1_57285900_Human_STR_39174	-2.27417	0.0317997	-0.0162946	0.583542	1_57284129_Human_STR_39173	-2.6187	0.0147803	-0.00590852	0.524328	0.36058	0.329048
chr13_80922970_80926274	13_80862880_Human_STR_385345	-2.27415	0.0318013	-0.0534614	0.583542	13_80902112_Human_STR_385392	1.98006	0.0588052	0.0704165	0.633226	0.555963	0.552102
chr17_48371100_48374319	17_48309990_Human_STR_590740	2.27414	0.0318017	0.0348206	0.583542	17_48374410_Human_STR_590791	-3.14472	0.00425363	-0.0965173	0.402072	0.602021	0.498334
chr11_128437923_128439149	11_128360610_Human_STR_271134	-2.27412	0.031803	-0.13282	0.583542	11_128524308_Human_STR_271207	2.5116	0.0188454	0.0279241	0.545572	0.468189	0.456139
chr1_27725373_27727528	1_27678974_Human_STR_18853	-2.2741	0.0318048	-0.032675	0.583542	1_27811323_Human_STR_18958	2.65481	0.0136055	0.0149761	0.514863	0.476637	0.445119
chr1_170687289_170695537	1_170794612_Human_STR_85114	-2.27408	0.0318062	-0.0543547	0.583542	1_170733810_Human_STR_85087	-2.0443	0.051591	-0.0343619	0.624638	0.691837	0.703883
chr7_3844570_3849503	7_3763291_Human_STR_1297829	2.27408	0.0318063	0.0235451	0.583542	7_3826779_Human_STR_1297864	-2.44002	0.0221165	-0.0300666	0.559092	0.531426	0.518372
chr2_131713729_131737018	2_131732190_Human_STR_773283	-2.27406	0.0318073	-0.0365333	0.583542	2_131687473_Human_STR_773254	-2.6234	0.0146222	-0.0673607	0.523414	0.627467	0.612553
chr3_155746345_155751489	3_155772940_Human_STR_992364	-2.274	0.0318118	-0.0147637	0.583579	3_155752162_Human_STR_992351	-2.55672	0.0170203	-0.00879371	0.537508	0.674381	0.510108
chr4_107618207_107627342	4_107698844_Human_STR_1069802	-2.27398	0.0318128	-0.158647	0.583579	4_107524029_Human_STR_1069736	2.46865	0.0207499	0.0439496	0.55329	0.677666	0.633074
chr2_114335198_114336436	2_114236222_Human_STR_764081	2.27392	0.0318174	0.199728	0.583608	2_114427698_Human_STR_764166	-0.959201	0.346643	-0.138136	0.690528	0.679647	0.677192
chr5_143551051_143557727	5_143569053_Human_STR_1184104	-2.27391	0.0318178	-0.0302222	0.583608	5_143569053_Human_STR_1184104	-2.6008	0.0153973	-0.0442727	0.527937	0.36895	0.363304
chr19_54104420_54108243	19_54102750_Human_STR_699377	2.27389	0.0318192	0.0872587	0.583608	19_54188534_Human_STR_699489	-2.73783	0.0112279	-0.0946838	0.497345	0.61989	0.608467
chr10_130487262_130491316	10_130489438_Human_STR_201491	2.27387	0.0318208	0.0121008	0.583608	10_130411869_Human_STR_201459	-3.34639	0.00258993	-0.161242	0.355404	0.320836	0.315642
chr20_23471497_23511672	20_23518414_Human_STR_845175	2.27385	0.0318215	0.0396744	0.583608	20_23496442_Human_STR_845166	-2.33586	0.0278182	-0.00899102	0.578261	0.37536	0.362272
chr3_124878985_124880781	3_124971611_Human_STR_976055	2.27384	0.0318225	0.0666497	0.583608	3_124882443_Human_STR_976008	-2.98166	0.00630987	-0.136356	0.441168	0.609673	0.593042
chr12_101135316_101159760	12_101236174_Human_STR_329815	2.27381	0.0318247	0.0351467	0.583617	12_101214134_Human_STR_329806	-1.79438	0.0848554	-0.0187877	0.653895	0.517134	0.513649
chr4_88594059_88596810	4_88596897_Human_STR_1060870	-2.27378	0.0318267	-0.162746	0.583626	4_88611099_Human_STR_1060875	-3.28087	0.00304579	-0.08876	0.370811	0.627887	0.55396
chr3_192852214_192853954	3_192796968_Human_STR_1012554	-2.27373	0.0318301	-0.0718485	0.583656	3_192759118_Human_STR_1012528	1.44552	0.160732	0.00631695	0.680079	0.677016	0.677414
chr18_73809070_73813604	18_73882665_Human_STR_651663	-2.27369	0.031833	-0.0139579	0.583656	18_73837032_Human_STR_651648	-2.58016	0.0161383	-0.0708627	0.532073	0.578429	0.568625
chr7_43401945_43411997	7_43385450_Human_STR_1319361	-2.27368	0.0318336	-0.0564892	0.583656	7_43363634_Human_STR_1319347	-1.81866	0.0809632	-0.0348898	0.651476	0.704356	0.691984
chr1_201910469_201921122	1_201947117_Human_STR_102007	2.27365	0.0318355	0.00430168	0.583656	1_201885645_Human_STR_101935	3.39878	0.00227373	0.01403	0.342373	0.0905153	0.076815
chr4_36438148_36440279	4_36391797_Human_STR_1034964	2.27365	0.0318359	0.0801992	0.583656	4_36462887_Human_STR_1034993	4.00479	0.000489391	0.0672075	0.20155	0.236379	0.123713
chr19_6300210_6334951	19_6364042_Human_STR_659699	-2.27364	0.0318365	-0.0458304	0.583656	19_6312679_Human_STR_659613	2.33736	0.0277273	0.0844538	0.577791	0.656849	0.647758
chr6_149118191_149120148	6_149028933_Human_STR_1283784	2.27359	0.0318399	0.0367938	0.583675	6_149044211_Human_STR_1283791	-1.96285	0.0608821	-0.013049	0.635125	0.578186	0.575701
chr12_56470459_56471766	12_56450170_Human_STR_305225	-2.27354	0.0318434	-0.28825	0.583686	12_56488736_Human_STR_305278	2.58219	0.0160641	0.115863	0.53156	0.612551	0.594826
chr1_233623152_233642271	1_233682268_Human_STR_119762	-2.27354	0.0318435	-0.0549397	0.583686	1_233704621_Human_STR_119775	3.12951	0.00441421	0.128615	0.405317	0.657903	0.634991
chr4_14036008_14037841	4_14105281_Human_STR_1023237	2.27353	0.0318441	0.0928854	0.583686	4_14040837_Human_STR_1023217	3.40039	0.00226464	0.0112522	0.342133	0.206976	0.152718
chr10_119818584_119823980	10_119882873_Human_STR_195923	2.27352	0.0318443	0.0518674	0.583686	10_119809182_Human_STR_195886	-2.39838	0.0242531	-0.0106228	0.566763	0.47056	0.44604
chr8_18956598_18959407	8_19001614_Human_STR_1395335	-2.27346	0.0318483	-0.108277	0.583725	8_19001614_Human_STR_1395335	-2.16531	0.0401081	-0.138362	0.605311	0.565065	0.560694
chr12_82308871_82310469	12_82337305_Human_STR_319215	2.27338	0.0318539	0.133851	0.58376	12_82361870_Human_STR_319234	2.98784	0.00621706	0.01673	0.439135	0.473019	0.399648
chr12_122398544_122402977	12_122357032_Human_STR_345399	2.27337	0.0318546	0.0207342	0.58376	12_122362023_Human_STR_345407	-4.00709	0.000486507	-0.476975	0.201364	0.410457	0.404599
chr4_154051677_154055219	4_154018169_Human_STR_1092878	2.27326	0.0318623	0.00807902	0.583814	4_154042059_Human_STR_1092890	3.2344	0.0034151	0.0536187	0.380581	0.620628	0.548669
chr1_14001852_14006683	1_13985553_Human_STR_8512	-2.27325	0.0318632	-0.0862557	0.583814	1_14101463_Human_STR_8606	-2.74649	0.0110038	-0.137845	0.49502	0.56829	0.56061
chr4_77526288_77565190	4_77443305_Human_STR_1054936	2.27313	0.031871	0.100172	0.583871	4_77535178_Human_STR_1054992	3.37116	0.00243546	0.0153897	0.3493	0.13544	0.116916
chr8_136452846_136469360	8_136373042_Human_STR_1456819	2.2731	0.0318731	0.0106609	0.583871	8_136394990_Human_STR_1456827	1.79711	0.0844101	0.0243261	0.653607	0.573021	0.585651
chr12_94328239_94333480	12_94246609_Human_STR_325392	-2.2731	0.0318731	-0.0118429	0.583871	12_94333407_Human_STR_325451	2.89017	0.00784879	0.0485122	0.462535	0.486505	0.470862
chr8_61864916_61890546	8_61870472_Human_STR_1417985	-2.27308	0.0318746	-0.0477638	0.583871	8_61870472_Human_STR_1417985	-2.12681	0.0434842	-0.0509027	0.6121	0.480221	0.475591
chr5_5405562_5408344	5_5381277_Human_STR_1114403	2.27303	0.0318784	0.0410163	0.583871	5_5392578_Human_STR_1114409	-3.06228	0.00519636	-0.076607	0.4214	0.635935	0.588147
chr6_159703988_159704856	6_159675740_Human_STR_1290355	-2.273	0.0318806	-0.0715405	0.583871	6_159675740_Human_STR_1290355	-2.18961	0.0380999	-0.0690809	0.602397	0.50175	0.49694
chr2_224514010_224524039	2_224506745_Human_STR_821724	2.27296	0.0318831	0.0353904	0.583871	2_224595722_Human_STR_821801	-2.23349	0.034702	-0.0705284	0.59692	0.656474	0.670946
chr14_94693184_94697626	14_94751819_Human_STR_445307	2.27295	0.0318834	0.0921113	0.583871	14_94751819_Human_STR_445307	-3.82715	0.000771254	-0.153711	0.242137	0.0878066	0.0357052
chr17_16732678_16748706	17_16772175_Human_STR_568826	2.27293	0.0318853	0.238625	0.583871	17_16801700_Human_STR_568840	-2.48922	0.0198166	-0.192482	0.550391	0.639888	0.633242
chr16_72010904_72032006	16_72129794_Human_STR_544797	2.27292	0.0318859	0.0244031	0.583871	16_72034509_Human_STR_544746	-1.85588	0.075296	-0.134371	0.647076	0.577684	0.579229
chr2_120806083_120808016	2_120889172_Human_STR_767444	2.27288	0.0318888	0.259976	0.583871	2_120804076_Human_STR_767395	-2.29484	0.0304116	-0.442341	0.585338	0.694499	0.687829
chr16_89777774_89781303	16_89679848_Human_STR_555720	2.27288	0.0318888	0.00680829	0.583871	16_89828978_Human_STR_555845	2.04897	0.051099	0.047367	0.62398	0.421204	0.424443
chr12_63335864_63339351	12_63438940_Human_STR_309125	2.27286	0.0318901	0.00814855	0.583871	12_63252231_Human_STR_309049	-2.56229	0.0168066	-0.0207651	0.536361	0.556991	0.506535
chr8_119647162_119648734	8_119643301_Human_STR_1447815	2.27284	0.0318913	0.0260297	0.583871	8_119678943_Human_STR_1447835	1.45798	0.157296	0.062362	0.679391	0.579684	0.577948
chr11_3636206_3639984	11_3661797_Human_STR_205454	-2.27282	0.0318929	-0.0278634	0.583871	11_3715974_Human_STR_205492	2.19076	0.0380073	0.226953	0.602343	0.629823	0.635865
chr1_93481587_93486421	1_93538680_Human_STR_57928	2.27281	0.0318931	0.0388677	0.583871	1_93503413_Human_STR_57899	2.23414	0.0346539	0.0196367	0.596759	0.640066	0.645101
chr22_36830526_36832618	22_36742197_Human_STR_901564	2.27279	0.0318944	0.0706279	0.583871	22_36836723_Human_STR_901664	2.77897	0.0102003	0.121378	0.487856	0.566132	0.555764
chr1_162316002_162336935	1_162299152_Human_STR_80730	2.27277	0.031896	0.0354517	0.583871	1_162235010_Human_STR_80698	-2.31145	0.0293362	-0.108776	0.582436	0.557972	0.55249
chr15_97345014_97347424	15_97359879_Human_STR_498082	-2.27271	0.0318999	-0.0295448	0.583871	15_97434792_Human_STR_498127	2.22414	0.0354022	0.135093	0.598236	0.599026	0.599019
chr11_13794138_13812700	11_13777301_Human_STR_210729	-2.27269	0.0319013	-0.00935798	0.583871	11_13773893_Human_STR_210727	-2.4765	0.0203888	-0.0306127	0.552018	0.383462	0.376481
chr7_107467212_107469673	7_107390382_Human_STR_1357456	-2.27267	0.0319029	-0.0249255	0.583871	7_107403150_Human_STR_1357463	-3.17472	0.00395321	-0.124403	0.39444	0.558091	0.533311
chr1_158367883_158372268	1_158432157_Human_STR_78646	2.27266	0.0319035	0.00394706	0.583871	1_158413989_Human_STR_78640	1.76698	0.0894395	0.0263545	0.657287	0.24574	0.245497
chr10_82425360_82437440	10_82424397_Human_STR_174481	2.27266	0.0319036	0.0512168	0.583871	10_82424397_Human_STR_174481	2.28486	0.0310751	0.057082	0.587718	0.455943	0.451095
chr12_13291418_13293946	12_13223107_Human_STR_282452	2.27266	0.0319037	0.00916211	0.583871	12_13309746_Human_STR_282505	2.8512	0.00860729	0.192052	0.471959	0.680517	0.655438
chr3_56884233_56889626	3_56890730_Human_STR_943306	2.27263	0.0319055	0.0453748	0.583871	3_56829062_Human_STR_943268	-2.15751	0.0407724	-0.116595	0.606873	0.591825	0.589678
chr6_82986155_82989467	6_82923673_Human_STR_1250068	-2.27262	0.0319063	-0.0612165	0.583871	6_82969917_Human_STR_1250117	-4.00067	0.000494595	-0.116977	0.202835	0.281428	0.233379
chr20_52846657_52865735	20_52892914_Human_STR_863287	-2.27261	0.0319072	-0.0122742	0.583871	20_52849710_Human_STR_863266	-2.66366	0.0133311	-0.00402852	0.5131	0.250496	0.220886
chr20_31262975_31272006	20_31169686_Human_STR_847746	-2.2726	0.0319077	-0.0682639	0.583871	20_31281965_Human_STR_847845	-2.95266	0.00676356	-0.0779755	0.448322	0.500787	0.488174
chr3_39521281_39551065	3_39581464_Human_STR_932260	2.27253	0.0319125	0.0604529	0.583898	3_39459402_Human_STR_932172	1.9131	0.0672544	0.0674427	0.640916	0.554781	0.550985
chr5_10855187_10863735	5_10803904_Human_STR_1116913	2.27249	0.0319153	0.104159	0.583898	5_10835982_Human_STR_1116924	2.36816	0.02592	0.0519572	0.572368	0.663479	0.642528
chr12_5376346_5379948	12_5428514_Human_STR_277373	-2.27248	0.0319157	-0.0984281	0.583898	12_5351306_Human_STR_277346	3.09655	0.00478238	0.0471986	0.412774	0.392955	0.373913
chr12_120010411_120017026	12_119957645_Human_STR_342900	2.27243	0.0319195	0.0269904	0.583898	12_119952148_Human_STR_342897	2.55327	0.0171538	0.0709006	0.537885	0.610868	0.599426
chr1_213517845_213543388	1_213576302_Human_STR_108709	2.27242	0.0319199	0.0141451	0.583898	1_213475036_Human_STR_108648	-2.06295	0.0496501	-0.0052455	0.622264	0.542908	0.548475
chr7_42034774_42041113	7_41987536_Human_STR_1318673	-2.27238	0.0319226	-0.0863867	0.583898	7_42096398_Human_STR_1318717	-2.19187	0.037918	-0.00548625	0.602175	0.666089	0.666698
chr11_134565261_134590104	11_134640489_Human_STR_274019	-2.27238	0.031923	-0.0125206	0.583898	11_134640489_Human_STR_274019	-2.81249	0.00942911	-0.0152691	0.480263	0.197597	0.189179
chr16_3382168_3430668	16_3323355_Human_STR_502926	-2.27237	0.0319236	-0.0502974	0.583898	16_3462134_Human_STR_503035	2.36505	0.0260978	0.200014	0.572835	0.643191	0.637211
chr15_84130454_84137392	15_84117195_Human_STR_490246	-2.27237	0.0319237	-0.0040555	0.583898	15_84230770_Human_STR_490308	2.30932	0.0294716	0.00293819	0.582772	0.249823	0.239302
chr2_181760168_181762208	2_181719232_Human_STR_798699	-2.27235	0.0319247	-0.108009	0.583898	2_181719232_Human_STR_798699	2.63186	0.0143415	0.156989	0.521166	0.610196	0.606304
chr6_109597825_109601888	6_109682838_Human_STR_1263720	-2.27234	0.0319255	-0.0303907	0.583898	6_109696821_Human_STR_1263725	-2.96245	0.00660697	-0.00924121	0.445617	0.425147	0.323888
chr1_116793989_116799617	1_116759325_Human_STR_69854	2.27234	0.0319259	0.0510017	0.583898	1_116885322_Human_STR_69920	3.05616	0.00527382	0.109234	0.423315	0.675784	0.613171
chr10_44364047_44428048	10_44406098_Human_STR_154993	-2.27231	0.0319277	-0.00561095	0.583898	10_44362821_Human_STR_154978	2.08277	0.0476575	0.0143859	0.619041	0.322523	0.322576
chr4_87478546_87486425	4_87388667_Human_STR_1060061	2.27229	0.031929	0.0361959	0.583898	4_87437021_Human_STR_1060081	-3.00985	0.00589692	-0.184603	0.433158	0.47863	0.472901
chr4_186999566_187001288	4_187025054_Human_STR_1110028	-2.27226	0.0319313	-0.0608804	0.583898	4_186934124_Human_STR_1109976	-1.32537	0.197033	-0.00338421	0.684425	0.626891	0.624369
chr12_70558415_70559478	12_70581725_Human_STR_313366	-2.27225	0.0319315	-0.0648362	0.583898	12_70497771_Human_STR_313319	-1.57813	0.127106	-0.0826367	0.672396	0.641849	0.640482
chr14_79740098_79755952	14_79806504_Human_STR_437083	-2.27225	0.0319321	-0.00883114	0.583898	14_79829348_Human_STR_437097	-2.13403	0.0428324	-0.0442803	0.610811	0.514279	0.525516
chr22_22460079_22462671	22_22366255_Human_STR_891631	2.27224	0.0319325	0.0879912	0.583898	22_22375369_Human_STR_891638	-1.80894	0.0825029	-0.0110805	0.652444	0.646014	0.643375
chr2_192358202_192360144	2_192360292_Human_STR_803577	-2.27223	0.0319334	-0.0892975	0.583898	2_192334534_Human_STR_803565	-3.42315	0.00213973	-0.282228	0.336603	0.633285	0.615611
chr13_24153348_24173902	13_24095795_Human_STR_356105	-2.2722	0.0319354	-0.0330695	0.583914	13_24068269_Human_STR_356085	-3.00216	0.00600686	-0.0686911	0.43534	0.559287	0.543542
chr15_67475732_67483748	15_67538730_Human_STR_480576	2.27218	0.0319365	0.188217	0.583918	15_67448325_Human_STR_480526	-1.64778	0.111911	-0.142857	0.667488	0.652058	0.648272
chr5_7382069_7407925	5_7446651_Human_STR_1115363	2.27216	0.0319381	0.00981425	0.583929	5_7501244_Human_STR_1115387	3.37129	0.00243464	0.0193432	0.3493	0.320005	0.244172
chr6_46597096_46601244	6_46549143_Human_STR_1234361	2.2721	0.0319423	0.0441057	0.583966	6_46617849_Human_STR_1234392	2.49025	0.0197707	0.00949548	0.550324	0.663689	0.499369
chr1_94375958_94388231	1_94468911_Human_STR_58483	-2.27203	0.0319472	-0.084481	0.58398	1_94394842_Human_STR_58444	-3.40025	0.00226539	-0.019958	0.342145	0.173502	0.137684
chr12_40820440_40822185	12_40776910_Human_STR_295350	-2.27202	0.0319478	-0.058018	0.58398	12_40743313_Human_STR_295334	2.20425	0.0369343	0.0514837	0.600586	0.645642	0.649094
chr12_85418639_85423258	12_85333201_Human_STR_320638	2.27202	0.0319478	0.030209	0.58398	12_85370993_Human_STR_320656	-2.08279	0.0476561	-0.0886033	0.619041	0.598158	0.600752
chr10_12976370_12983680	10_13036399_Human_STR_137168	-2.272	0.0319493	-0.0316017	0.58398	10_12887989_Human_STR_137079	-2.08209	0.0477247	-0.0621526	0.619167	0.608739	0.613895
chr11_32290931_32299478	11_32338840_Human_STR_219890	2.27198	0.0319507	0.0811236	0.58398	11_32252518_Human_STR_219829	-2.72876	0.0114673	-0.0077457	0.498615	0.408592	0.350536
chr8_135797008_135799831	8_135838264_Human_STR_1456604	2.2719	0.0319558	0.0926317	0.58398	8_135840010_Human_STR_1456605	-2.89695	0.00772355	-0.200728	0.460897	0.566206	0.559907
chr2_97141574_97146069	2_97043281_Human_STR_754601	-2.27189	0.0319563	-0.0913663	0.58398	2_97183722_Human_STR_754691	2.52835	0.0181474	0.223547	0.542139	0.674387	0.666439
chr20_38876522_38880185	20_38780273_Human_STR_853644	2.27187	0.0319577	0.0116703	0.58398	20_38793104_Human_STR_853651	-1.47111	0.153737	-0.00997751	0.678915	0.556782	0.569788
chr3_134788318_134791023	3_134751121_Human_STR_981044	2.27187	0.0319579	0.115997	0.58398	3_134762096_Human_STR_981046	-1.89919	0.069138	-0.0568279	0.642749	0.623551	0.620178
chr11_61753632_61760487	11_61852445_Human_STR_233816	-2.27183	0.0319604	-0.00869406	0.58398	11_61852445_Human_STR_233816	-3.07565	0.00503099	-0.0127865	0.418519	0.130977	0.121069
chr8_61271732_61273989	8_61226039_Human_STR_1417588	-2.27182	0.0319613	-0.094649	0.58398	8_61189676_Human_STR_1417569	2.62457	0.014583	0.124909	0.52312	0.56197	0.554851
chr7_5464556_5475121	7_5404093_Human_STR_1299198	2.27179	0.0319634	0.0103204	0.58398	7_5514311_Human_STR_1299321	1.80317	0.0834289	0.0121939	0.653097	0.527316	0.529691
chr4_84849949_84855096	4_84854697_Human_STR_1058900	2.27179	0.0319634	0.0403421	0.58398	4_84783826_Human_STR_1058855	2.33968	0.0275872	0.00615153	0.577319	0.508642	0.456816
chr14_58423657_58431982	14_58399758_Human_STR_423553	2.27176	0.0319655	0.054522	0.58398	14_58325651_Human_STR_423521	-2.44479	0.0218834	-0.124955	0.5579	0.656864	0.646008
chr11_30622207_30624742	11_30629491_Human_STR_219007	-2.27176	0.0319656	-0.0237824	0.58398	11_30670912_Human_STR_219032	3.11373	0.00458692	0.117263	0.409479	0.5591	0.546895
chr1_85302599_85310720	1_85247581_Human_STR_53327	2.27176	0.0319658	0.0123953	0.58398	1_85254120_Human_STR_53329	-2.92049	0.00730302	-0.0921586	0.455128	0.44989	0.442166
chr10_129556134_129563441	10_129634517_Human_STR_201097	-2.27174	0.0319672	-0.0132055	0.58398	10_129642812_Human_STR_201101	2.26414	0.0324941	0.00556133	0.591272	0.559169	0.562977
chr4_89788194_89790864	4_89746368_Human_STR_1061546	2.27173	0.0319673	0.136131	0.58398	4_89806960_Human_STR_1061576	2.33276	0.0280072	0.164105	0.578714	0.677317	0.667326
chr11_74750355_74813447	11_74710172_Human_STR_242940	2.27173	0.0319674	0.00941921	0.58398	11_74710172_Human_STR_242940	2.18691	0.038318	0.0126836	0.602929	0.319704	0.314789
chr2_38051606_38054698	2_38063198_Human_STR_723853	-2.27169	0.0319707	-0.0289919	0.584013	2_38114480_Human_STR_723880	-1.88149	0.0716	-0.0124306	0.644505	0.544268	0.542391
chr14_94599232_94607298	14_94517232_Human_STR_445192	2.27167	0.0319716	0.0750861	0.584013	14_94544217_Human_STR_445209	2.07881	0.04805	0.0467657	0.619725	0.671115	0.670891
chr13_60769214_60770567	13_60781288_Human_STR_375450	-2.27165	0.0319728	-0.065381	0.584016	13_60779985_Human_STR_375449	2.34297	0.0273898	0.221182	0.576989	0.691561	0.682353
chr16_70626881_70642437	16_70687250_Human_STR_543820	2.27161	0.0319759	0.0766542	0.584035	16_70645746_Human_STR_543785	2.66084	0.0134179	0.0136286	0.513379	0.428028	0.400766
chr2_174440686_174457514	2_174451433_Human_STR_795056	2.27154	0.0319807	0.00774839	0.584082	2_174406671_Human_STR_795042	-2.25694	0.0330013	-0.0481741	0.592819	0.364788	0.3635
chr1_168792016_168796086	1_168730582_Human_STR_84155	2.27137	0.0319921	0.0256487	0.584171	1_168780747_Human_STR_84175	-3.32329	0.00274253	-0.015638	0.361552	0.461572	0.283912
chr7_130841021_130845061	7_130750689_Human_STR_1369373	2.27137	0.0319922	0.0105077	0.584171	7_130874284_Human_STR_1369466	3.03738	0.00551859	0.0263514	0.427276	0.526656	0.438322
chr16_82001729_82005338	16_82025313_Human_STR_551407	-2.27137	0.0319922	-0.0525366	0.584171	16_81914852_Human_STR_551346	2.07123	0.0488091	0.115938	0.62091	0.610733	0.609632
chr1_85292535_85298004	1_85353812_Human_STR_53385	-2.27132	0.0319958	-0.00897311	0.584171	1_85353812_Human_STR_53385	-2.85275	0.00857586	-0.010271	0.471862	0.148611	0.140255
chr21_18840514_18842818	21_18800954_Human_STR_871084	2.2713	0.0319969	0.00998322	0.584171	21_18848427_Human_STR_871141	1.67146	0.107104	0.0458873	0.6658	0.42927	0.42721
chr9_77154935_77170598	9_77153643_Human_STR_1488188	2.2713	0.0319973	0.0372979	0.584171	9_77201517_Human_STR_1488206	1.23983	0.22655	0.00646192	0.687152	0.638653	0.643952
chr12_51226774_51230686	12_51197282_Human_STR_301540	2.27127	0.0319992	0.0911931	0.584171	12_51187417_Human_STR_301531	-3.46176	0.00194296	-0.192052	0.328654	0.431296	0.354749
chr14_54833235_54837420	14_54810410_Human_STR_421451	-2.27127	0.0319995	-0.0682009	0.584171	14_54769854_Human_STR_421425	1.77384	0.0882724	0.0148207	0.656836	0.58148	0.578064
chr6_108159982_108175277	6_108182286_Human_STR_1262668	-2.27126	0.0320002	-0.0414531	0.584171	6_108143695_Human_STR_1262630	3.37629	0.00240462	0.008878	0.348035	0.15885	0.108897
chr2_178617539_178628604	2_178720631_Human_STR_797350	2.27125	0.0320007	0.00503179	0.584171	2_178695329_Human_STR_797341	-2.47319	0.0205405	-0.00525916	0.552747	0.279237	0.26228
chr11_37512132_37512886	11_37583026_Human_STR_222855	2.27125	0.0320009	0.0103665	0.584171	11_37537321_Human_STR_222840	-1.89107	0.0702582	-0.0445858	0.643675	0.49053	0.653159
chr20_10071663_10080203	20_10008759_Human_STR_838392	-2.27113	0.0320088	-0.0554692	0.58426	20_10004221_Human_STR_838388	2.43369	0.0224295	0.0597641	0.559929	0.656432	0.639676
chr18_21718904_21721748	18_21790489_Human_STR_625023	2.2711	0.0320108	0.120226	0.584261	18_21643479_Human_STR_624912	2.57519	0.0163217	0.12696	0.533163	0.624432	0.615981
chr8_87305558_87312064	8_87223215_Human_STR_1431063	-2.2711	0.0320113	-0.0935889	0.584261	8_87293863_Human_STR_1431107	1.80595	0.0829809	0.0826712	0.652883	0.643716	0.641715
chr10_89153518_89158148	10_89154845_Human_STR_177921	2.27105	0.0320141	0.0395526	0.584277	10_89154845_Human_STR_177921	-1.59962	0.122246	-0.0228262	0.671074	0.691781	0.659931
chr5_175662280_175665209	5_175728782_Human_STR_1201892	2.27098	0.032019	0.117237	0.584325	5_175715414_Human_STR_1201881	-3.94629	0.000568657	-0.0129066	0.214156	0.172688	0.0785898
chr6_81304615_81307204	6_81312377_Human_STR_1249387	-2.27097	0.0320201	-0.196309	0.584325	6_81355100_Human_STR_1249397	-2.06324	0.0496204	-0.0521698	0.622233	0.688721	0.687693
chr16_30836487_30842963	16_30821558_Human_STR_525390	2.27094	0.0320218	0.0138915	0.584328	16_30821558_Human_STR_525390	2.22887	0.0350462	0.0156648	0.597743	0.345379	0.339663
chr15_29693473_29704299	15_29687728_Human_STR_456864	2.27092	0.0320232	0.08595	0.584331	15_29736663_Human_STR_456890	2.16585	0.0400623	0.0105787	0.605252	0.691998	0.699584
chr8_55658494_55666749	8_55710434_Human_STR_1414923	-2.2709	0.0320249	-0.00569835	0.584331	8_55568409_Human_STR_1414865	2.44598	0.0218253	0.0214177	0.557806	0.576246	0.551022
chr3_66065102_66071070	3_66075088_Human_STR_948533	-2.27079	0.0320323	-0.0926186	0.584398	3_65976964_Human_STR_948454	3.19209	0.00378871	0.111804	0.391297	0.517222	0.492731
chr9_36167163_36175521	9_36274066_Human_STR_1480450	-2.27073	0.0320363	-0.00572541	0.584406	9_36251984_Human_STR_1480429	-1.92738	0.065369	-0.0468179	0.63919	0.316105	0.315224
chr3_12748844_12752623	3_12771146_Human_STR_918728	2.27073	0.0320365	0.404896	0.584406	3_12773532_Human_STR_918736	4.62454	9.86083e-05	0.21754	0.102647	0.029045	0.025548
chr2_18152618_18160935	2_18117031_Human_STR_712220	2.2707	0.0320389	0.073849	0.584406	2_18080691_Human_STR_712208	2.77525	0.0102893	0.030454	0.488882	0.30403	0.296368
chr4_151131548_151137467	4_151081145_Human_STR_1091118	-2.27065	0.0320417	-0.102704	0.584425	4_151129543_Human_STR_1091151	1.60327	0.121437	0.0201836	0.6707	0.627468	0.624194
chr5_113722797_113726001	5_113732249_Human_STR_1168039	2.2706	0.0320455	0.0772678	0.584438	5_113814924_Human_STR_1168071	-2.44928	0.0216658	-0.113286	0.55718	0.661298	0.650258
chr1_211322847_211329925	1_211425020_Human_STR_107210	-2.27058	0.032047	-0.0069997	0.584438	1_211318740_Human_STR_107123	-2.5879	0.0158566	-0.0809194	0.530485	0.655303	0.634976
chr7_1624438_1659161	7_1656332_Human_STR_1296407	-2.27057	0.0320476	-0.0283088	0.584438	7_1552662_Human_STR_1296336	2.41964	0.0231393	0.0491814	0.5624	0.592717	0.582777
chr10_25370325_25380812	10_25394120_Human_STR_145139	-2.27057	0.0320477	-0.0637118	0.584438	10_25436517_Human_STR_145173	-2.65366	0.0136415	-0.0104338	0.515185	0.473182	0.380398
chr1_91948266_91952811	1_91989452_Human_STR_56693	-2.27051	0.0320519	-0.028356	0.584474	1_91897930_Human_STR_56643	-2.80311	0.00963904	-0.106798	0.482444	0.588614	0.575973
chr7_134169220_134179851	7_134070420_Human_STR_1371258	2.27048	0.0320538	0.0467463	0.584474	7_134145895_Human_STR_1371291	2.77292	0.0103455	0.012699	0.489384	0.245373	0.232208
chr11_116545721_116561117	11_116462493_Human_STR_264247	2.27045	0.0320561	0.0293082	0.584474	11_116587115_Human_STR_264319	2.06118	0.0498312	0.00729347	0.622408	0.636455	0.640454
chr20_37065983_37073717	20_37156989_Human_STR_852784	2.27044	0.0320565	0.00484078	0.584474	20_37108965_Human_STR_852754	2.52366	0.0183405	0.0595487	0.542921	0.544274	0.534747
chr12_4059431_4060935	12_3999737_Human_STR_276624	2.27043	0.0320576	0.192469	0.584474	12_3982462_Human_STR_276610	-2.41281	0.0234922	-0.481007	0.563777	0.68228	0.676289
chr2_232710074_232716559	2_232773379_Human_STR_826854	2.27042	0.032058	0.0834148	0.584474	2_232808130_Human_STR_826871	-3.25253	0.00326611	-0.115357	0.376721	0.435822	0.423253
chr19_14138423_14142472	19_14134369_Human_STR_668283	-2.27036	0.0320621	-0.258101	0.584474	19_14189297_Human_STR_668360	-2.86093	0.00841161	-0.116508	0.469718	0.52558	0.516986
chr18_76395524_76401948	18_76480129_Human_STR_652884	2.27033	0.0320638	0.131427	0.584474	18_76434562_Human_STR_652865	-2.02708	0.0534442	-0.0545714	0.626661	0.653118	0.649917
chr1_4924337_4943453	1_4919824_Human_STR_2174	2.27032	0.0320651	0.118409	0.584474	1_4852561_Human_STR_2147	-2.23446	0.0346301	-0.0810717	0.596747	0.576462	0.571302
chr7_8653251_8654271	7_8725069_Human_STR_1301651	-2.27031	0.0320652	-0.153751	0.584474	7_8596908_Human_STR_1301592	-1.94858	0.0626542	-0.0281999	0.637076	0.6905	0.697204
chr1_248599203_248607391	1_248594127_Human_STR_129244	2.2703	0.0320663	0.0808524	0.584474	1_248594127_Human_STR_129244	2.61583	0.0148775	0.140562	0.524615	0.498555	0.493897
chr6_16248448_16256035	6_16196094_Human_STR_1214798	-2.27027	0.0320684	-0.150939	0.584477	6_16242564_Human_STR_1214829	2.62265	0.0146474	0.207371	0.523566	0.636725	0.629691
chr2_12955040_12959357	2_12917413_Human_STR_709758	2.27026	0.032069	0.229709	0.584477	2_12937203_Human_STR_709761	2.64287	0.0139838	0.0709989	0.518229	0.561295	0.550389
chr11_102541970_102551140	11_102538517_Human_STR_256928	2.27025	0.0320698	0.0302516	0.584477	11_102448878_Human_STR_256871	-3.33584	0.0026586	-0.0827306	0.358682	0.324744	0.311536
chr10_5342687_5345330	10_5325912_Human_STR_132113	2.27014	0.032077	0.112594	0.584493	10_5244898_Human_STR_132086	-2.10011	0.0459733	-0.00448427	0.61642	0.698223	0.699192
chr15_97211905_97220030	15_97281320_Human_STR_498055	-2.27014	0.0320774	-0.0967228	0.584493	15_97319396_Human_STR_498068	2.46455	0.0209406	0.0226238	0.554102	0.354633	0.347271
chr13_45378538_45381037	13_45462789_Human_STR_367491	-2.2701	0.0320797	-0.144214	0.584493	13_45329906_Human_STR_367398	-2.09694	0.0462778	-0.113437	0.616766	0.635485	0.631729
chr1_77913005_77916463	1_77942591_Human_STR_49643	2.2701	0.03208	0.0641728	0.584493	1_77859900_Human_STR_49605	2.09934	0.0460476	0.140114	0.616628	0.652049	0.655243
chr2_12951250_12954310	2_13031049_Human_STR_709800	-2.2701	0.0320802	-0.110087	0.584493	2_13031049_Human_STR_709800	-3.02504	0.0056851	-0.198717	0.430196	0.468747	0.46379
chr8_57700713_57711473	8_57776002_Human_STR_1416061	2.27008	0.0320816	0.00986564	0.584493	8_57778004_Human_STR_1416063	-1.98871	0.0577841	-0.0111288	0.631853	0.523255	0.532248
chr1_57128614_57137373	1_57223618_Human_STR_39153	2.27007	0.0320821	0.0263061	0.584493	1_57202098_Human_STR_39149	1.96558	0.0605482	0.0127235	0.634904	0.662357	0.698006
chr2_16673004_16676708	2_16757134_Human_STR_711651	-2.27003	0.0320846	-0.0103971	0.584493	2_16576970_Human_STR_711578	2.04247	0.0517857	0.0107127	0.62499	0.435373	0.434037
chr19_31970770_31977375	19_32037571_Human_STR_679801	2.27003	0.0320849	0.0613085	0.584493	19_31882596_Human_STR_679712	2.6542	0.0136245	0.0116759	0.515049	0.581637	0.506976
chr10_38280730_38284185	10_38362019_Human_STR_153572	2.27002	0.0320855	0.16245	0.584493	10_38326250_Human_STR_153548	-2.79591	0.00980336	-0.0930222	0.484216	0.55975	0.548634
chr12_11581718_11585675	12_11486253_Human_STR_281223	-2.27001	0.0320861	-0.0801376	0.584493	12_11485577_Human_STR_281222	1.58941	0.124535	0.136006	0.671831	0.588659	0.5848
chr18_41203886_41207541	18_41140425_Human_STR_634669	2.27001	0.0320863	0.0362295	0.584493	18_41272607_Human_STR_634718	3.71445	0.00102752	0.0976905	0.268135	0.675515	0.463638
chr8_73041744_73044030	8_72975615_Human_STR_1423724	2.26995	0.0320906	0.113295	0.584517	8_72973096_Human_STR_1423722	1.72676	0.0965488	0.0716907	0.660856	0.645519	0.642837
chr5_67685315_67687165	5_67641861_Human_STR_1144382	2.26991	0.0320934	0.0753264	0.584517	5_67744606_Human_STR_1144425	-2.22795	0.0351155	-0.0155719	0.59782	0.543099	0.537926
chr11_34366347_34379367	11_34451298_Human_STR_221440	-2.26989	0.0320947	-0.0733683	0.584517	11_34364463_Human_STR_221376	2.35405	0.0267345	0.01168	0.575053	0.536626	0.511945
chr17_8633504_8648440	17_8597241_Human_STR_563265	-2.26988	0.0320955	-0.0231573	0.584517	17_8605469_Human_STR_563271	2.49776	0.0194405	0.0234513	0.548618	0.708722	0.624706
chr9_110923292_110924558	9_110972809_Human_STR_1507101	2.26987	0.0320959	0.0647476	0.584517	9_110874859_Human_STR_1507044	3.09837	0.00476129	0.0884583	0.412503	0.593482	0.576869
chr11_32322271_32334711	11_32234036_Human_STR_219816	2.26985	0.0320976	0.0439808	0.584517	11_32338840_Human_STR_219890	2.27874	0.0314883	0.0697976	0.588747	0.514638	0.509053
chr8_1359394_1373643	8_1329949_Human_STR_1385749	-2.26981	0.0320998	-0.0140737	0.584517	8_1329949_Human_STR_1385749	-1.66091	0.109223	-0.0148864	0.666689	0.441388	0.438925
chr11_121920374_121923089	11_121902190_Human_STR_267559	-2.26976	0.0321036	-0.00880481	0.584517	11_121979008_Human_STR_267604	-2.36399	0.0261585	-0.0205757	0.573227	0.573316	0.55288
chr2_105850130_105854545	2_105847705_Human_STR_759401	-2.26972	0.0321064	-0.147036	0.584517	2_105847705_Human_STR_759401	-2.52999	0.0180805	-0.131784	0.541936	0.524367	0.519071
chr18_1620318_1623811	18_1536929_Human_STR_615002	-2.26972	0.0321065	-0.148934	0.584517	18_1536929_Human_STR_615002	-1.80113	0.0837583	-0.114391	0.653266	0.616121	0.61165
chr13_24892310_24894591	13_24884459_Human_STR_356512	2.26972	0.0321065	0.0385038	0.584517	13_24850773_Human_STR_356494	-2.34023	0.0275542	-0.0108361	0.577175	0.557555	0.496296
chr2_96222845_96231353	2_96216171_Human_STR_754194	-2.26972	0.0321065	-0.0353548	0.584517	2_96234995_Human_STR_754205	-1.42233	0.167288	-0.062614	0.681057	0.575	0.57307
chr7_44979477_44981154	7_45021823_Human_STR_1320558	-2.26971	0.0321069	-0.0968772	0.584517	7_45043328_Human_STR_1320577	3.4844	0.00183588	0.249055	0.322801	0.563247	0.551736
chr16_28651242_28652923	16_28653429_Human_STR_523143	-2.26969	0.0321082	-0.077605	0.584517	16_28653429_Human_STR_523143	-1.51982	0.141105	-0.0570686	0.676313	0.591802	0.58808
chr16_5546507_5564282	16_5478107_Human_STR_504800	-2.26968	0.0321088	-0.00793005	0.584517	16_5644970_Human_STR_504901	-2.74719	0.0109858	-0.0205154	0.494878	0.459846	0.437304
chr9_110786032_110787791	9_110701943_Human_STR_1506957	-2.26967	0.0321099	-0.118602	0.584517	9_110869684_Human_STR_1507039	1.6735	0.106698	0.0301362	0.665569	0.643401	0.640483
chr16_80901675_80902636	16_80902905_Human_STR_550560	2.26965	0.0321111	0.168499	0.584517	16_80942898_Human_STR_550595	-2.58928	0.0158067	-0.113197	0.530266	0.628632	0.615033
chr20_41972094_42024446	20_41909515_Human_STR_855181	-2.26965	0.0321114	-0.0586143	0.584517	20_41888430_Human_STR_855165	-1.89878	0.0691938	-0.00424195	0.642806	0.656935	0.661963
chr8_17389927_17393277	8_17451394_Human_STR_1394482	2.26964	0.0321117	0.0913201	0.584517	8_17485667_Human_STR_1394509	-3.12404	0.00447341	-0.104563	0.406727	0.566957	0.476453
chr15_84350536_84360336	15_84357502_Human_STR_490383	2.2696	0.0321144	0.00528765	0.584517	15_84261676_Human_STR_490324	2.2286	0.0350671	0.0920376	0.597743	0.357684	0.360962
chr20_38303262_38307250	20_38223444_Human_STR_853390	-2.26959	0.0321154	-0.0021715	0.584517	20_38249199_Human_STR_853399	-1.75964	0.0907031	-0.0103129	0.657823	0.248016	0.254117
chr7_143101933_143104546	7_143150427_Human_STR_1376730	2.26958	0.0321159	0.101818	0.584517	7_143030394_Human_STR_1376661	-1.92611	0.0655338	-0.0660238	0.639327	0.646466	0.642762
chr21_34306748_34351479	21_34315568_Human_STR_879812	-2.26949	0.0321221	-0.00240375	0.584547	21_34389900_Human_STR_879847	2.00151	0.0563027	0.0547739	0.630224	0.184973	0.185389
chr6_12425980_12431284	6_12454944_Human_STR_1212387	2.26946	0.0321243	0.0101628	0.584547	6_12454944_Human_STR_1212387	1.65712	0.109994	0.00748934	0.666822	0.400798	0.398228
chr2_107733912_107734928	2_107828026_Human_STR_760484	-2.26944	0.0321255	-0.156182	0.584547	2_107828026_Human_STR_760484	3.27416	0.00309665	0.279786	0.372822	0.618935	0.597741
chr22_38472319_38496306	22_38496534_Human_STR_902891	-2.26944	0.032126	-0.0101618	0.584547	22_38514043_Human_STR_902908	-2.37261	0.0256682	-0.0646104	0.571668	0.608662	0.59844
chr7_43106124_43115166	7_43010657_Human_STR_1319150	2.26939	0.0321289	0.0388933	0.584547	7_43124022_Human_STR_1319213	1.58586	0.125339	0.010206	0.67204	0.588218	0.586779
chr15_69897395_69901066	15_69937136_Human_STR_481983	2.26938	0.03213	0.0529359	0.584547	15_69948908_Human_STR_481990	1.72823	0.0962809	0.0710075	0.660649	0.664825	0.666748
chr11_34696759_34706067	11_34669894_Human_STR_221550	2.26937	0.0321302	0.0235703	0.584547	11_34775982_Human_STR_221597	3.2059	0.00366264	0.382855	0.38738	0.656902	0.649116
chr12_123635978_123637350	12_123608483_Human_STR_346641	2.26936	0.0321309	0.134253	0.584547	12_123618339_Human_STR_346653	-3.03039	0.00561236	-0.0304802	0.42912	0.324006	0.309883
chr14_50827262_50830009	14_50779338_Human_STR_419213	2.26936	0.0321315	0.0218705	0.584547	14_50743915_Human_STR_419175	2.28271	0.0312197	0.153532	0.588108	0.629094	0.622878
chr18_48962704_48970857	18_48942217_Human_STR_638738	2.26934	0.0321325	0.00621907	0.584547	18_48974371_Human_STR_638758	2.01633	0.05463	0.0162282	0.627892	0.406897	0.410381
chr7_50110239_50120648	7_50173978_Human_STR_1323030	-2.26931	0.0321344	-0.0813895	0.58455	7_50069423_Human_STR_1322983	-1.67849	0.105709	-0.00918312	0.665054	0.65474	0.654147
chr16_87821183_87826376	16_87816033_Human_STR_554770	-2.26927	0.0321373	-0.0635871	0.58455	16_87765704_Human_STR_554719	-2.83405	0.00896271	-0.0306613	0.476433	0.520114	0.495404
chr16_17565139_17579598	16_17523790_Human_STR_514082	2.26924	0.0321394	0.0238644	0.58455	16_17496172_Human_STR_514067	2.04873	0.0511246	0.0351274	0.62398	0.535469	0.533172
chr17_64150686_64160372	17_64212602_Human_STR_601868	2.26923	0.03214	0.0346075	0.58455	17_64204784_Human_STR_601860	-3.25173	0.00327258	-0.0707023	0.376877	0.467357	0.434529
chr16_5028552_5073157	16_5090226_Human_STR_504513	-2.26922	0.0321406	-0.0309213	0.58455	16_5073408_Human_STR_504498	-2.20338	0.0370028	-0.0471284	0.600762	0.586879	0.587153
chr9_130374651_130383489	9_130384988_Human_STR_1519042	-2.2692	0.0321425	-0.111256	0.58455	9_130384988_Human_STR_1519042	-2.92379	0.00724582	-0.152226	0.454794	0.423419	0.418561
chr15_48532357_48541746	15_48547634_Human_STR_468593	2.26919	0.0321428	0.0538686	0.58455	15_48601940_Human_STR_468630	1.95568	0.0617672	0.127581	0.636307	0.653773	0.654837
chr11_126750802_126769508	11_126712845_Human_STR_270354	2.26913	0.032147	0.0430829	0.58455	11_126804950_Human_STR_270390	1.56834	0.129374	0.0771228	0.67313	0.591297	0.59027
chr2_114533932_114539163	2_114548949_Human_STR_764250	-2.26912	0.0321475	-0.0531968	0.58455	2_114628999_Human_STR_764322	2.03129	0.0529857	0.0702141	0.62617	0.668788	0.674448
chr3_141502052_141504100	3_141559126_Human_STR_984793	2.26912	0.0321481	0.015036	0.58455	3_141559126_Human_STR_984793	1.42864	0.165482	0.00678838	0.680732	0.508313	0.505658
chr5_147398078_147400708	5_147328585_Human_STR_1186069	-2.2691	0.0321495	-0.00489951	0.58455	5_147430113_Human_STR_1186117	1.37767	0.180515	0.00672039	0.682874	0.376281	0.378604
chr18_30768220_30770708	18_30834216_Human_STR_629732	2.26909	0.0321498	0.0247969	0.58455	18_30821394_Human_STR_629726	-0.897397	0.378068	-0.00954127	0.691006	0.65278	0.6644
chr6_133294081_133300559	6_133242600_Human_STR_1275321	-2.26903	0.0321537	-0.0983546	0.584571	6_133349530_Human_STR_1275383	-1.95859	0.061407	-0.0670494	0.635852	0.606691	0.603261
chr13_101439984_101470987	13_101558488_Human_STR_396255	2.26899	0.0321565	0.0485678	0.584593	13_101451501_Human_STR_396204	-3.32712	0.00271665	-0.0859471	0.360753	0.3187	0.307745
chr1_58480253_58484025	1_58428546_Human_STR_39711	-2.26898	0.0321575	-0.308927	0.584594	1_58515495_Human_STR_39744	2.91141	0.00746259	0.0532549	0.457692	0.480292	0.461487
chr2_113690188_113691960	2_113766384_Human_STR_763835	2.26895	0.0321595	0.459109	0.584594	2_113789699_Human_STR_763845	3.06391	0.00517596	0.0136217	0.4214	0.231975	0.202516
chr14_62339017_62354278	14_62368460_Human_STR_425671	-2.26894	0.03216	-0.0205338	0.584594	14_62296369_Human_STR_425638	-2.30305	0.0298756	-0.0742037	0.584082	0.632319	0.621995
chr22_49433462_49489573	22_49461343_Human_STR_910872	2.26889	0.032164	0.0260653	0.58461	22_49576908_Human_STR_910943	-2.01007	0.0553306	-0.0441532	0.628959	0.511621	0.507374
chr3_6247466_6252546	3_6171583_Human_STR_914835	-2.26888	0.0321645	-0.00663014	0.58461	3_6332481_Human_STR_914923	2.59804	0.0154945	0.020904	0.528395	0.517524	0.488843
chr17_13855623_13857101	17_13756999_Human_STR_566787	2.26886	0.0321656	0.034874	0.58461	17_13949434_Human_STR_566886	4.05458	0.000430595	0.253709	0.19238	0.214105	0.208156
chr20_30402776_30440529	20_30303075_Human_STR_847037	-2.26884	0.032167	-0.0717606	0.58461	20_30303075_Human_STR_847037	-2.36713	0.0259789	-0.0935636	0.572662	0.486541	0.481951
chr9_123140830_123143161	9_123169985_Human_STR_1514195	2.26882	0.0321684	0.0708978	0.58461	9_123128757_Human_STR_1514183	-2.2	0.037269	-0.238672	0.601275	0.574251	0.570273
chr9_82563414_82565167	9_82485517_Human_STR_1491182	2.26882	0.0321687	0.00562409	0.58461	9_82609915_Human_STR_1491230	2.89603	0.00774043	0.0933163	0.460974	0.580593	0.564816
chr20_12906531_12910932	20_12886143_Human_STR_839753	2.26881	0.0321693	0.0383379	0.58461	20_12896873_Human_STR_839760	-1.77786	0.0875951	-0.00538498	0.656497	0.679653	0.690287
chr10_105005558_105008944	10_104918575_Human_STR_188039	-2.26872	0.0321757	-0.113026	0.584642	10_104908361_Human_STR_188032	-2.14026	0.0422773	-0.0977816	0.609745	0.606146	0.601808
chr9_129813724_129815982	9_129817480_Human_STR_1518669	-2.26871	0.0321763	-0.0085234	0.584642	9_129835726_Human_STR_1518679	3.00103	0.00602323	0.00718197	0.435678	0.176099	0.152246
chr9_92747121_92750266	9_92806406_Human_STR_1496904	2.26868	0.0321781	0.0188137	0.584642	9_92747242_Human_STR_1496878	1.92682	0.0654418	0.0132175	0.639213	0.605727	0.611778
chr22_49380351_49381477	22_49464170_Human_STR_910877	2.26865	0.0321804	0.0338126	0.584642	22_49401479_Human_STR_910851	-2.01312	0.0549889	-0.0747405	0.628349	0.62755	0.627909
chr2_47766424_47836590	2_47912623_Human_STR_730040	-2.26865	0.0321805	-0.00519505	0.584642	2_47875620_Human_STR_730011	-2.27404	0.0318089	-0.0188164	0.589774	0.609098	0.585009
chr9_21925594_21928639	9_21938273_Human_STR_1472908	2.26862	0.0321822	0.188876	0.584642	9_21894211_Human_STR_1472896	-3.02483	0.00568798	-0.035753	0.430199	0.374177	0.355184
chr17_52935009_52939898	17_52930814_Human_STR_593330	2.2686	0.0321836	0.0253698	0.584642	17_52930814_Human_STR_593330	-2.79376	0.00985298	-0.0346322	0.4846	0.365115	0.293372
chr2_7277936_7281393	2_7192970_Human_STR_706521	2.26859	0.0321843	0.00970839	0.584642	2_7293534_Human_STR_706559	-2.40239	0.0240391	-0.0565685	0.566148	0.706554	0.666931
chr4_11280857_11283920	4_11251633_Human_STR_1021915	2.26856	0.0321868	0.102381	0.584655	4_11305109_Human_STR_1021943	2.21925	0.0357732	0.00695869	0.598904	0.669997	0.668341
chr4_186890411_186893656	4_186917854_Human_STR_1109968	2.26852	0.0321891	0.184763	0.584655	4_186937071_Human_STR_1109978	2.22896	0.0350398	0.15371	0.597743	0.6408	0.636501
chr1_116278861_116303243	1_116217568_Human_STR_69573	-2.26849	0.0321913	-0.0316621	0.584655	1_116242845_Human_STR_69588	-2.81246	0.00942988	-0.0519084	0.480263	0.323814	0.317542
chr3_159413335_159415001	3_159489482_Human_STR_993954	-2.26848	0.0321923	-0.101169	0.584655	3_159504456_Human_STR_993964	2.11282	0.0447736	0.0153661	0.614547	0.670057	0.671573
chr1_236473514_236476167	1_236405368_Human_STR_121630	-2.26846	0.0321934	-0.0618987	0.584655	1_236376859_Human_STR_121611	-2.31352	0.0292045	-0.0180374	0.582087	0.619431	0.594264
chr12_69524979_69531645	12_69483956_Human_STR_312681	-2.26843	0.0321953	-0.240096	0.584655	12_69538009_Human_STR_312718	2.67617	0.0129522	0.0533408	0.509435	0.556402	0.536383
chr8_6071237_6085230	8_5984667_Human_STR_1388009	-2.2684	0.0321973	-0.0439179	0.584655	8_6093816_Human_STR_1388074	2.55797	0.0169721	0.0403382	0.537135	0.638062	0.609782
chr20_20095570_20110218	20_20035041_Human_STR_843550	-2.2684	0.0321976	-0.0125413	0.584655	20_20037765_Human_STR_843551	-5.66122	6.81003e-06	-0.0936518	0.0263469	0.00222897	5.61433e-05
chr1_211334550_211343282	1_211375661_Human_STR_107165	-2.2684	0.0321978	-0.0673087	0.584655	1_211293533_Human_STR_107107	-2.89356	0.00778589	-0.0996686	0.461772	0.657527	0.627677
chr16_49254509_49256631	16_49238127_Human_STR_529468	2.26839	0.0321984	0.0319716	0.584655	16_49246052_Human_STR_529475	2.00638	0.0557479	0.0131958	0.629452	0.624665	0.624918
chr2_115271270_115274504	2_115224615_Human_STR_764616	2.26832	0.0322034	0.074053	0.584682	2_115351947_Human_STR_764694	-2.67414	0.013013	-0.0883485	0.510121	0.58711	0.577242
chr18_6522691_6534509	18_6462087_Human_STR_617625	-2.2683	0.0322044	-0.0250758	0.584682	18_6466795_Human_STR_617629	-2.10872	0.0451571	-0.0947517	0.615257	0.595568	0.595679
chr21_47110675_47111984	21_47072357_Human_STR_887204	-2.26825	0.0322083	-0.155913	0.584717	21_47196377_Human_STR_887271	4.00012	0.00049529	0.0983804	0.20309	0.102303	0.0925648
chr20_32730478_32731928	20_32753338_Human_STR_849094	-2.26824	0.0322089	-0.0594619	0.584717	20_32704669_Human_STR_849052	3.50443	0.00174598	0.0764361	0.31866	0.289412	0.275979
chr5_54291388_54296326	5_54250460_Human_STR_1137557	2.2682	0.0322119	0.0858045	0.584726	5_54249899_Human_STR_1137556	-2.12297	0.0438347	-0.0456727	0.612814	0.661498	0.660953
chr9_35620933_35622308	9_35595395_Human_STR_1479967	2.26815	0.032215	0.0984965	0.584745	9_35655447_Human_STR_1480016	2.29118	0.0306531	0.0282415	0.586153	0.591724	0.576533
chr1_117869002_117874281	1_117788545_Human_STR_70355	-2.26809	0.032219	-0.0535181	0.584763	1_117951095_Human_STR_70459	-1.62998	0.115642	-0.025771	0.668592	0.623955	0.622281
chr6_164454784_164459902	6_164382170_Human_STR_1292764	2.26809	0.0322195	0.0892212	0.584763	6_164516799_Human_STR_1292832	-3.13057	0.00440281	-0.159175	0.404822	0.613469	0.591085
chr8_32571386_32623636	8_32603192_Human_STR_1403714	2.26804	0.0322228	0.00763041	0.584773	8_32473394_Human_STR_1403630	2.39046	0.0246799	0.110157	0.568179	0.582534	0.576142
chr10_133836564_133865884	10_133806389_Human_STR_202805	-2.26802	0.0322238	-0.00390135	0.584773	10_133775336_Human_STR_202789	2.69415	0.0124252	0.0693037	0.505434	0.585443	0.574487
chr14_22442523_22445854	14_22451708_Human_STR_404159	2.26801	0.0322251	0.0325054	0.584779	14_22451708_Human_STR_404159	2.59184	0.0157148	0.0253944	0.52955	0.350716	0.34243
chr1_23091753_23138709	1_23225687_Human_STR_14919	-2.26798	0.0322266	-0.0844725	0.584783	1_23167598_Human_STR_14902	-2.05791	0.0501675	-0.0329257	0.622718	0.550434	0.545895
chr12_70534979_70536644	12_70558386_Human_STR_313354	-2.26798	0.0322267	-0.204297	0.584783	12_70472008_Human_STR_313301	-2.16373	0.0402416	-0.0187992	0.605657	0.633052	0.628255
chr13_98453339_98462177	13_98503114_Human_STR_394199	-2.26794	0.0322295	-0.0277497	0.584783	13_98478261_Human_STR_394181	-2.01783	0.0544629	-0.00601668	0.627881	0.55094	0.54978
chr7_95981777_95985750	7_95923923_Human_STR_1349058	-2.26791	0.0322318	-0.0656829	0.584783	7_96072432_Human_STR_1349157	2.81789	0.00931008	0.0848944	0.479184	0.5305	0.519493
chr9_7352063_7357362	9_7312305_Human_STR_1465590	2.26791	0.032232	0.0412178	0.584783	9_7402065_Human_STR_1465628	1.98445	0.0582849	0.00566778	0.632465	0.660941	0.663819
chr11_59783353_59791651	11_59820027_Human_STR_232584	2.26785	0.0322358	0.0333693	0.584809	11_59722103_GATA46A12	2.2757	0.0316955	0.0127338	0.589408	0.594262	0.561591
chr7_22822643_22840796	7_22879899_Human_STR_1308520	-2.2678	0.0322395	-0.0214431	0.584838	7_22829474_Human_STR_1308474	2.85037	0.00862418	0.0133089	0.47215	0.441384	0.385298
chr22_21331386_21334876	22_21410885_Human_STR_890820	-2.26776	0.0322421	-0.0126643	0.584855	22_21316792_Human_STR_890767	2.54302	0.0175562	0.196766	0.53983	0.580984	0.575678
chr18_52547297_52552275	18_52452668_Human_STR_640324	-2.26772	0.032245	-0.18476	0.584874	18_52468240_Human_STR_640334	-1.8366	0.0781879	-0.0186013	0.649281	0.668827	0.666125
chr1_167792847_167795772	1_167697272_Human_STR_83568	-2.26766	0.0322492	-0.0593154	0.584887	1_167875861_Human_STR_83701	-2.28045	0.0313724	-0.0440514	0.588518	0.632308	0.610121
chr18_48135793_48154580	18_48068128_Human_STR_638169	-2.26764	0.0322501	-0.0383681	0.584887	18_48238195_Human_STR_638232	2.84153	0.00880603	0.0625471	0.474594	0.662027	0.629878
chr11_60877145_60879515	11_60906919_Human_STR_233140	2.26761	0.0322523	0.0857794	0.584895	11_60881905_Human_STR_233131	-2.23792	0.0343746	-0.0135247	0.596142	0.546581	0.542267
chr15_94547417_94550265	15_94552191_Human_STR_496512	-2.26758	0.0322546	-0.0284932	0.584905	15_94497053_Human_STR_496478	1.87441	0.0726059	0.0704372	0.645115	0.486328	0.482263
chr11_13857220_13859344	11_13917857_Human_STR_210773	2.26749	0.0322605	0.0205935	0.58491	11_13833262_Human_STR_210749	-1.96353	0.0607986	-0.0921565	0.635106	0.630263	0.645567
chr14_54850631_54861323	14_54869019_Human_STR_421477	-2.26749	0.0322608	-0.0123481	0.58491	14_54863349_Human_STR_421471	1.95769	0.0615178	0.0342192	0.635976	0.559417	0.562947
chr7_105825407_105843287	7_105833002_Human_STR_1356640	2.26749	0.0322609	0.0335712	0.58491	7_105742224_Human_STR_1356587	1.72721	0.0964668	0.042869	0.660856	0.587899	0.586983
chr2_8426002_8428542	2_8521453_Human_STR_707113	-2.26747	0.0322623	-0.120947	0.58491	2_8415606_Human_STR_707068	1.48117	0.151057	0.0605433	0.678244	0.650961	0.647214
chr16_80882842_80885934	16_80955898_Human_STR_550602	2.26746	0.0322627	0.114571	0.58491	16_80964711_Human_STR_550609	2.09688	0.0462836	0.0945705	0.616766	0.689108	0.691977
chr4_72041418_72049487	4_72139396_Human_STR_1052477	2.26742	0.0322655	0.0761619	0.584926	4_71948566_Human_STR_1052388	-2.09114	0.0468377	-0.0676687	0.617549	0.654127	0.661204
chr20_13961048_13967349	20_13883764_Human_STR_840297	2.26741	0.0322666	0.071241	0.584926	20_14020452_Human_STR_840385	2.17946	0.0389274	0.051163	0.603967	0.639852	0.638385
chr20_9610970_9621901	20_9553746_Human_STR_838176	-2.26738	0.0322685	-0.0749705	0.584927	20_9555834_Human_STR_838177	2.88419	0.00796102	0.020844	0.463908	0.34213	0.323373
chr20_25901131_25903060	20_25854719_Human_STR_846248	2.26732	0.0322726	0.13037	0.584929	20_25976821_Human_STR_846309	-1.46286	0.155966	-0.0720615	0.679252	0.678049	0.676333
chr4_55914949_55918533	4_55848942_Human_STR_1044127	-2.26732	0.0322727	-0.0884817	0.584929	4_55864023_Human_STR_1044133	-2.70257	0.0121854	-0.0298647	0.504351	0.519029	0.497842
chr1_236285541_236291784	1_236299968_Human_STR_121567	-2.26731	0.0322731	-0.0661413	0.584929	1_236203963_Human_STR_121468	2.07904	0.0480269	0.0664105	0.619627	0.64045	0.63883
chr5_79254287_79271017	5_79349230_Human_STR_1151591	-2.2673	0.0322742	-0.0439055	0.584929	5_79192749_Human_STR_1151515	1.86779	0.0735566	0.00497132	0.645838	0.623969	0.624375
chr3_122616953_122653270	3_122628113_Human_STR_974868	2.26724	0.0322784	0.0114865	0.584972	3_122525556_Human_STR_974811	3.56695	0.00149207	0.0951105	0.302343	0.216774	0.209052
chr3_177562802_177565084	3_177547466_Human_STR_1003349	-2.26719	0.0322816	-0.0277847	0.584972	3_177537764_Human_STR_1003340	-2.03911	0.0521433	-0.0392584	0.625279	0.647275	0.670248
chr3_9173896_9183254	3_9097570_Human_STR_916204	-2.26718	0.032282	-0.0167413	0.584972	3_9196676_Human_STR_916269	-2.82736	0.00910496	-0.153028	0.477654	0.474888	0.469669
chr11_118749997_118753979	11_118653355_Human_STR_265714	-2.26717	0.0322828	-0.0497519	0.584972	11_118721495_Human_STR_265795	2.76036	0.0106534	0.129906	0.492407	0.596066	0.586626
chr11_16969199_16976223	11_17025926_Human_STR_212248	-2.26716	0.0322839	-0.0701293	0.584974	11_17046617_Human_STR_212265	2.21649	0.0359847	0.00834426	0.599432	0.626438	0.624363
chr10_92923311_92928032	10_92974067_Human_STR_179706	2.26712	0.0322865	0.161951	0.584989	10_92847214_Human_STR_179654	-3.37489	0.00241296	-0.210243	0.348228	0.399376	0.393102
chr4_72580857_72592869	4_72581135_Human_STR_1052662	-2.2671	0.0322876	-0.00754824	0.584989	4_72643748_Human_STR_1052686	1.79812	0.0842463	0.0657578	0.653547	0.537243	0.546717
chr13_113063999_113068425	13_113064685_Human_STR_401638	2.2671	0.0322881	0.0784245	0.584989	13_113070587_GTT035	2.5941	0.0156343	0.00878651	0.529249	0.603188	0.517258
chr9_8636020_8637650	9_8557434_Human_STR_1466119	-2.26706	0.032291	-0.00772524	0.584989	9_8557434_Human_STR_1466119	-2.88404	0.00796383	-0.0139683	0.463946	0.204495	0.194411
chr8_129264216_129278949	8_129276926_Human_STR_1453480	-2.26705	0.0322912	-0.0417359	0.584989	8_129166766_Human_STR_1453420	-2.0126	0.0550462	-0.0821458	0.628429	0.597475	0.597566
chr11_129302909_129313577	11_129271851_Human_STR_271584	2.26705	0.0322912	0.0695713	0.584989	11_129295900_Human_STR_271594	2.35656	0.0265877	0.0984786	0.574462	0.651503	0.64179
chr21_42281338_42285710	21_42294728_Human_STR_884630	2.26704	0.0322923	0.00535805	0.584989	21_42281753_Human_STR_884625	-1.8246	0.0800354	-0.0199651	0.650845	0.450029	0.456781
chr4_20563321_20571035	4_20658926_Human_STR_1026536	2.26702	0.0322933	0.0621552	0.584989	4_20647462_Human_STR_1026533	-2.5028	0.019222	-0.0996277	0.547737	0.531134	0.52525
chr7_32353007_32371245	7_32313985_Human_STR_1313590	-2.26701	0.032294	-0.0285229	0.584989	7_32313985_Human_STR_1313590	-3.39202	0.00231229	-0.0502435	0.344684	0.173622	0.167162
chr3_29307414_29308741	3_29365171_Human_STR_926779	2.26697	0.0322973	0.0157424	0.585015	3_29277175_Human_STR_926740	-2.44205	0.0220167	-0.0837191	0.558572	0.65923	0.645571
chr6_153211800_153218389	6_153157090_Human_STR_1286524	2.26691	0.0323012	0.0717963	0.585015	6_153274600_Human_STR_1286579	-2.43447	0.0223908	-0.0608441	0.559929	0.641911	0.62198
chr11_121355946_121360859	11_121369585_Human_STR_267281	-2.26688	0.0323029	-0.144563	0.585015	11_121296300_Human_STR_267247	1.93182	0.0647909	0.154859	0.638939	0.669653	0.667681
chr5_65788150_65793733	5_65758615_Human_STR_1143439	2.26688	0.0323031	0.145342	0.585015	5_65715109_Human_STR_1143429	-2.46174	0.0210724	-0.012409	0.554868	0.478253	0.452354
chr2_144605094_144606700	2_144575773_Human_STR_779769	-2.26688	0.0323032	-0.144884	0.585015	2_144654927_Human_STR_779810	2.09473	0.0464907	0.0307256	0.617077	0.678096	0.678813
chr16_19850291_19855788	16_19791341_Human_STR_515976	-2.26687	0.0323037	-0.0131471	0.585015	16_19768219_Human_STR_515958	4.07096	0.00041282	0.0264856	0.189906	0.174104	0.0608902
chr10_100882765_100886790	10_100922968_Human_STR_184786	2.26686	0.0323043	0.121047	0.585015	10_100925276_Human_STR_184789	-3.52051	0.00167691	-0.0449929	0.314675	0.393362	0.350994
chr2_242793780_242815496	2_242781530_Human_STR_832085	-2.26683	0.0323065	-0.0507048	0.58503	2_242764795_Human_STR_832077	-1.80674	0.0828554	-0.0936286	0.652741	0.565735	0.562817
chr11_7120534_7130290	11_7056365_Human_STR_207193	2.26681	0.0323082	0.0165002	0.58503	11_7146310_Human_STR_207226	2.28396	0.0311355	0.132462	0.587826	0.701593	0.679108
chr10_132979697_132984121	10_133038803_Human_STR_202518	-2.26676	0.0323112	-0.0197667	0.585031	10_133016753_Human_STR_202515	-1.63179	0.115258	-0.0164378	0.6685	0.685419	0.704457
chr6_13894212_13909117	6_13799420_Human_STR_1213197	2.26676	0.0323117	0.0490276	0.585031	6_13867675_Human_STR_1213238	2.37492	0.0255382	0.00540297	0.571097	0.268929	0.258488
chr7_103679287_103688709	7_103615963_Human_STR_1355197	2.26675	0.0323124	0.00785728	0.585031	7_103676846_Human_STR_1355228	1.89018	0.0703819	0.0666954	0.643721	0.483269	0.488524
chr4_82725304_82727086	4_82732718_Human_STR_1057433	-2.2667	0.0323155	-0.0164997	0.585045	4_82703969_Human_STR_1057421	-2.37491	0.0255391	-0.0534306	0.571097	0.659957	0.642798
chr11_34047705_34049627	11_34033553_Human_STR_221148	-2.26668	0.0323168	-0.14643	0.585045	11_33970223_Human_STR_221090	-2.07912	0.0480189	-0.0448466	0.619596	0.657792	0.65492
chr18_29888868_29894496	18_29939895_Human_STR_629320	2.26667	0.0323178	0.0268624	0.585045	18_29931665_Human_STR_629319	-3.07867	0.00499426	-0.0694829	0.41758	0.377087	0.367293
chr2_54727359_54730790	2_54672696_Human_STR_733594	-2.26665	0.0323195	-0.036566	0.585052	2_54819508_Human_STR_733683	3.04749	0.00538546	0.0600234	0.425466	0.290661	0.283496
chr5_167360509_167367917	5_167293503_Human_STR_1196965	2.2666	0.0323226	0.0410906	0.585076	5_167345780_Human_STR_1197001	-2.22864	0.0350639	-0.0413471	0.597743	0.622508	0.622158
chr12_5424910_5427598	12_5436632_Human_STR_277379	2.26653	0.0323278	0.125699	0.585107	12_5501623_Human_STR_277426	-1.63851	0.113841	-0.0234008	0.668053	0.677261	0.677015
chr6_33500221_33502388	6_33530437_Human_STR_1225869	-2.26651	0.0323286	-0.0114013	0.585107	6_33530629_Human_STR_1225870	-2.47561	0.0204295	-0.0140277	0.552316	0.518428	0.48176
chr3_182477564_182480379	3_182416651_Human_STR_1006195	-2.26648	0.0323313	-0.0695715	0.585121	3_182490335_Human_STR_1006243	-2.30077	0.0300233	-0.0813783	0.584435	0.687153	0.667637
chr4_89462148_89466695	4_89455632_Human_STR_1061405	2.26647	0.0323317	0.0930719	0.585121	4_89370980_Human_STR_1061353	-1.89962	0.0690789	-0.0475548	0.642741	0.684443	0.686422
chr7_18115416_18118042	7_18046491_Human_STR_1306094	-2.26641	0.0323361	-0.114438	0.585129	7_18018438_Human_STR_1306080	2.94008	0.00696983	0.075171	0.451801	0.358769	0.352607
chr12_47342519_47345660	12_47274885_Human_STR_298542	2.2664	0.0323365	0.22949	0.585129	12_47336781_Human_STR_298568	2.48757	0.0198899	0.00829183	0.550391	0.490223	0.397813
chr20_8925609_8932477	20_8885906_Human_STR_837861	2.2664	0.0323367	0.0133314	0.585129	20_8859944_Human_STR_837850	-3.00828	0.00591924	-0.0243803	0.433507	0.33445	0.315387
chr4_90104581_90110321	4_90175280_Human_STR_1061765	-2.2664	0.0323368	-0.00456771	0.585129	4_90196288_Human_STR_1061775	3.74944	0.000940128	0.00836286	0.259598	0.0735443	0.0324405
chr4_112760653_112764124	4_112681719_Human_STR_1072401	-2.26637	0.0323385	-0.00774418	0.585129	4_112849324_Human_STR_1072469	-2.19005	0.0380642	-0.0563983	0.602397	0.580034	0.599609
chr8_30076433_30084883	8_30052248_Human_STR_1402005	2.26632	0.0323421	0.0628767	0.585129	8_30184798_Human_STR_1402140	2.33449	0.0279012	0.0119418	0.578493	0.505814	0.484245
chr10_133441297_133448871	10_133353216_Human_STR_202660	-2.26632	0.0323424	-0.0785066	0.585129	10_133452506_Human_STR_202682	2.37037	0.0257949	0.0907961	0.572217	0.500428	0.4957
chr2_161922809_161924699	2_161959464_Human_STR_788484	2.26631	0.0323426	0.110635	0.585129	2_161987591_Human_STR_788497	2.3791	0.0253051	0.0389624	0.570187	0.60877	0.593535
chr3_153667381_153673041	3_153687067_Human_STR_991229	2.26631	0.0323431	0.025447	0.585129	3_153720983_Human_STR_991242	2.9407	0.00695948	0.0385994	0.451562	0.262229	0.255137
chr14_62440611_62452907	14_62526490_Human_STR_425737	-2.2663	0.0323432	-0.00419881	0.585129	14_62380423_Human_STR_425677	-2.158	0.0407305	-0.00551284	0.606704	0.351069	0.355339
chr13_60870514_60873499	13_60873537_Human_STR_375504	-2.26627	0.0323456	-0.0958302	0.585129	13_60971392_Human_STR_375563	2.47206	0.0205925	0.10324	0.552791	0.655719	0.645323
chr4_185530037_185532089	4_185541095_Human_STR_1109177	-2.26624	0.0323476	-0.0759619	0.585129	4_185573561_Human_STR_1109192	-2.68051	0.0128231	-0.113831	0.508497	0.655653	0.64258
chr17_396626_403380	17_432621_Human_STR_556399	2.26623	0.0323484	0.0139101	0.585129	17_470745_Human_STR_556428	-4.08082	0.000402475	-0.0991762	0.188165	0.0596695	0.0549045
chr2_227617696_227622446	2_227651502_Human_STR_823582	2.26622	0.0323488	0.0403908	0.585129	2_227621671_Human_STR_823562	3.1466	0.00423417	0.0145117	0.401298	0.634996	0.450319
chr11_105229972_105235481	11_105226062_Human_STR_258169	2.26622	0.0323494	0.116783	0.585129	11_105252558_Human_STR_258188	-1.94087	0.0636294	-0.108403	0.638033	0.660713	0.658253
chr7_25396279_25463005	7_25495842_Human_STR_1310098	-2.26619	0.0323515	-0.028279	0.585129	7_25368303_Human_STR_1310050	2.40214	0.0240522	0.121892	0.566148	0.639249	0.631124
chr9_130399527_130411352	9_130327144_Human_STR_1518960	2.26616	0.0323536	0.0562355	0.585129	9_130394552_Human_STR_1519054	-2.58067	0.0161195	-0.13566	0.531913	0.544326	0.538524
chr8_100979170_100985584	8_101081163_Human_STR_1438299	-2.26616	0.0323536	-0.222414	0.585129	8_100976706_Human_STR_1438223	2.00971	0.0553722	0.0706672	0.629096	0.683026	0.68015
chr17_53384920_53393555	17_53491918_Human_STR_593634	2.26614	0.0323549	0.00525219	0.585129	17_53290878_Human_STR_593533	-2.60779	0.0151535	-0.0716279	0.526285	0.694585	0.619033
chr8_22983537_22988903	8_23035414_Human_STR_1397710	-2.2661	0.0323574	-0.00597448	0.585148	8_22980269_Human_STR_1397666	2.78461	0.0100665	0.0792391	0.486584	0.588807	0.573081
chr2_92250925_92252400	2_92155283_Human_STR_753668	2.26607	0.0323593	0.137811	0.585155	2_92195739_Human_STR_753699	-1.88519	0.0710782	-0.0117595	0.644278	0.662609	0.660688
chr6_151960106_151966842	6_151869852_Human_STR_1285787	-2.26603	0.0323624	-0.021523	0.585155	6_151955927_Human_STR_1285831	1.96679	0.0604016	0.0114114	0.634739	0.636716	0.650143
chr3_75417413_75425082	3_75468330_Human_STR_953412	2.26602	0.0323633	0.00698103	0.585155	3_75404745_Human_STR_953365	-2.9823	0.00630019	-0.0370477	0.440907	0.464254	0.441477
chr3_140876210_140888064	3_140919623_Human_STR_984399	2.26599	0.0323653	0.00720239	0.585155	3_140986664_Human_STR_984436	3.99556	0.000501128	0.00993525	0.203827	0.0828338	0.0296478
chr1_166850765_166856494	1_166883354_Human_STR_83093	2.26596	0.0323672	0.0567221	0.585155	1_166919964_Human_STR_83100	2.76149	0.0106256	0.0162318	0.492183	0.353311	0.332204
chr13_48206459_48211578	13_48248589_Human_STR_369097	-2.26595	0.0323678	-0.0570826	0.585155	13_48296261_Human_STR_369110	2.75018	0.0109096	0.00668148	0.494744	0.349676	0.298521
chr20_44617088_44620747	20_44624545_Human_STR_857139	2.26595	0.0323682	0.00641754	0.585155	20_44624545_Human_STR_857139	2.79171	0.00990043	0.0080207	0.484775	0.135345	0.128128
chr12_12064230_12065080	12_12043362_Human_STR_281511	-2.26594	0.0323685	-0.0632711	0.585155	12_12048324_Human_STR_281520	2.39416	0.0244798	0.144473	0.567621	0.6654	0.652679
chr5_145224009_145229971	5_145285912_Human_STR_1184925	-2.26591	0.0323708	-0.139422	0.585158	5_145323901_Human_STR_1184945	-2.17189	0.0395545	-0.0365742	0.604697	0.677584	0.677948
chr7_115179695_115182620	7_115274430_Human_STR_1361214	2.26589	0.0323724	0.0403497	0.585158	7_115113274_Human_STR_1361132	2.37227	0.0256876	0.0897226	0.571723	0.605377	0.596833
chr2_27930910_27934788	2_27872112_Human_STR_717997	-2.26586	0.0323744	-0.145894	0.585163	2_27840818_Human_STR_717978	1.41514	0.169364	0.0732749	0.681411	0.64697	0.643667
chr6_78168086_78180680	6_78266477_Human_STR_1248140	-2.26583	0.0323765	-0.0486867	0.585163	6_78202016_Human_STR_1248113	2.82442	0.00916818	0.101653	0.478131	0.573939	0.562226
chr2_113574144_113575694	2_113560159_Human_STR_763726	-2.26583	0.0323766	-0.0406008	0.585163	2_113652218_Human_STR_763790	-2.88988	0.00785432	-0.00942015	0.462589	0.552338	0.399988
chr6_40996047_41007557	6_41031403_Human_STR_1230716	-2.2658	0.0323785	-0.0689163	0.585164	6_41031403_Human_STR_1230716	-3.40271	0.00225156	-0.100071	0.341519	0.181848	0.177896
chr7_22070477_22079016	7_22153591_Human_STR_1308146	2.26579	0.0323793	0.00659682	0.585164	7_22103188_Human_STR_1308122	2.61085	0.015048	0.0371858	0.525777	0.593377	0.570124
chr2_100688357_100691308	2_100671925_Human_STR_756540	-2.26576	0.0323813	-0.0740123	0.585168	2_100646529_Human_STR_756528	-3.12527	0.00446003	-0.0337458	0.406572	0.393363	0.375568
chr10_134880228_134891983	10_134813934_Human_STR_203190	-2.26575	0.0323822	-0.0399676	0.585168	10_134813934_Human_STR_203190	-2.53125	0.0180294	-0.0634597	0.541893	0.424064	0.41907
chr2_153180814_153183760	2_153244335_Human_STR_784246	-2.26567	0.0323872	-0.0532595	0.585212	2_153153814_Human_STR_784183	2.68964	0.0125554	0.106897	0.506939	0.67754	0.64667
chr20_59505074_59512680	20_59483879_Human_STR_866847	-2.26564	0.0323892	-0.0410877	0.585212	20_59483879_Human_STR_866847	-2.18462	0.0385046	-0.0495153	0.603278	0.465491	0.460857
chr2_60904110_60910146	2_60884842_Human_STR_736673	-2.26562	0.0323906	-0.0598975	0.585212	2_60882322_Human_STR_736670	2.62266	0.0146469	0.0965938	0.523566	0.607534	0.59646
chr16_79805100_79832441	16_79743089_Human_STR_549943	-2.26562	0.0323907	-0.0335074	0.585212	16_79831944_Human_STR_549997	-3.15479	0.0041504	-0.0213014	0.399471	0.244973	0.221862
chr3_139958149_139959817	3_140052525_Human_STR_984047	2.26559	0.0323931	0.0145656	0.585223	3_139970422_Human_STR_984022	-1.63119	0.115386	-0.0032459	0.668506	0.625334	0.648825
chr6_149485142_149488936	6_149550530_Human_STR_1284055	-2.26559	0.0323932	-0.0190532	0.585223	6_149414910_Human_STR_1283988	2.53112	0.0180346	0.0866449	0.541893	0.633982	0.616588
chr6_20304743_20309466	6_20349265_Human_STR_1217592	2.26557	0.0323944	0.0274926	0.585223	6_20326360_Human_STR_1217576	3.53628	0.00161176	0.0277649	0.31117	0.637001	0.343066
chr5_78331915_78333461	5_78430011_Human_STR_1150912	-2.26555	0.0323957	-0.0332074	0.585224	5_78385274_Human_STR_1150884	-3.43147	0.00209576	-0.169379	0.334057	0.602411	0.5547
chr12_70415796_70417409	12_70343025_Human_STR_313233	2.2655	0.0323995	0.094324	0.585253	12_70497771_Human_STR_313319	-2.47341	0.0205303	-0.160711	0.552747	0.656811	0.648342
chr20_31699313_31772054	20_31848677_Human_STR_848259	2.26546	0.0324024	0.0236098	0.58527	20_31848677_Human_STR_848259	3.64521	0.00122462	0.0558788	0.28238	0.209092	0.198759
chr5_89516511_89521922	5_89589470_Human_STR_1156824	2.26542	0.032405	0.0681954	0.585282	5_89574523_Human_STR_1156813	-1.36956	0.183003	-0.0216384	0.683119	0.660533	0.659957
chr1_40492825_40494540	1_40397137_Human_STR_28423	2.26539	0.0324066	0.0532597	0.585291	1_40445238_Human_STR_28457	2.82832	0.00908451	0.144562	0.477396	0.615587	0.604591
chr12_46057623_46058853	12_46004661_Human_STR_297928	2.26533	0.0324112	0.136753	0.58532	12_46097441_Human_STR_297990	-2.36199	0.0262732	-0.0102764	0.573563	0.470732	0.442863
chr3_167651742_167654882	3_167657432_Human_STR_997867	-2.26529	0.0324143	-0.0241878	0.585342	3_167665094_Human_STR_997872	2.88056	0.00802973	0.106164	0.464849	0.507862	0.49922
chr16_73605193_73610648	16_73656939_Human_STR_545824	2.26525	0.0324164	0.091297	0.585344	16_73620289_Human_STR_545791	2.77992	0.0101774	0.0163978	0.487719	0.297463	0.282632
chr6_110852417_110858034	6_110838347_Human_STR_1264327	-2.26523	0.0324182	-0.140179	0.585344	6_110847904_Human_STR_1264334	2.55394	0.0171278	0.0987017	0.537778	0.652223	0.639061
chr5_52041038_52050859	5_52063591_Human_STR_1136430	-2.26522	0.0324191	-0.0410977	0.585344	5_52116357_Human_STR_1136453	2.38722	0.0248566	0.0334035	0.568839	0.439892	0.43266
chr1_171640311_171643170	1_171677839_Human_STR_85647	2.26521	0.0324198	0.141875	0.585344	1_171555683_Human_STR_85553	2.69431	0.0124206	0.00943815	0.505401	0.494945	0.425916
chr1_203390837_203451322	1_203309596_Human_STR_102996	-2.26514	0.0324241	-0.0392466	0.585361	1_203496048_Human_STR_103097	-3.15852	0.00411275	-0.0124044	0.399	0.176943	0.157699
chr17_55234789_55237425	17_55234999_Human_STR_594653	-2.26511	0.0324262	-0.0969887	0.585372	17_55160433_Human_STR_594614	-2.71726	0.0117775	-0.00851685	0.50141	0.451336	0.362697
chr20_40564151_40571420	20_40637023_Human_STR_854596	-2.26508	0.0324287	-0.00476648	0.585375	20_40648937_Human_STR_854602	2.81975	0.00926963	0.100922	0.478886	0.515234	0.508147
chr18_76797660_76803100	18_76890418_Human_STR_653094	-2.26502	0.0324325	-0.0754094	0.585386	18_76736233_Human_STR_653011	-2.4052	0.0238902	-0.0856924	0.565556	0.656547	0.640288
chr18_48743574_48763829	18_48802090_Human_STR_638657	-2.26502	0.0324327	-0.0434481	0.585386	18_48807709_Human_STR_638663	-2.64597	0.0138847	-0.0786457	0.517029	0.596886	0.585322
chr4_82287513_82289806	4_82276622_Human_STR_1057228	-2.26499	0.0324347	-0.0968714	0.585392	4_82371521_Human_STR_1057273	2.52123	0.0184412	0.0634538	0.543597	0.652843	0.625962
chr18_73079263_73189788	18_73187172_Human_STR_651367	-2.26494	0.0324382	-0.0570874	0.585416	18_73187172_Human_STR_651367	-2.16041	0.040524	-0.0694012	0.606306	0.496691	0.49228
chr7_149408158_149411539	7_149496269_Human_STR_1380187	-2.2649	0.0324413	-0.0237668	0.585427	7_149438158_Human_STR_1380165	2.16877	0.0398161	0.0851312	0.604913	0.562562	0.563492
chr11_105469125_105474512	11_105509262_Human_STR_258325	2.26489	0.0324418	0.0255934	0.585427	11_105518687_Human_STR_258329	1.97085	0.0599082	0.00470967	0.634227	0.526866	0.523896
chr20_58506185_58509077	20_58564587_Human_STR_866444	-2.26488	0.0324428	-0.149339	0.585427	20_58601446_Human_STR_866457	1.33613	0.193543	0.00870419	0.684175	0.681466	0.681373
chr7_103924279_103928544	7_103955820_Human_STR_1355358	-2.26484	0.0324455	-0.0413106	0.585427	7_103923122_Human_STR_1355341	1.78368	0.0866218	0.063805	0.655572	0.647763	0.649599
chr10_100517286_100519409	10_100597631_Human_STR_184636	-2.26479	0.032449	-0.095157	0.585458	10_100608774_Human_STR_184645	-1.59438	0.123416	-0.10937	0.671467	0.643685	0.642621
chr3_98621328_98644251	3_98684847_Human_STR_962931	2.26473	0.0324529	0.0469415	0.58549	3_98550051_Human_STR_962876	-1.45092	0.159236	-0.0412795	0.679816	0.586706	0.584275
chr4_56645695_56676885	4_56690421_Human_STR_1044627	-2.26466	0.0324577	-0.0114931	0.585533	4_56768940_Human_STR_1044667	-2.43838	0.0221974	-0.00415196	0.559437	0.20048	0.192762
chr8_6847207_6848644	8_6785078_Human_STR_1388541	2.26465	0.0324585	0.210438	0.585533	8_6785078_Human_STR_1388541	2.18562	0.0384235	0.226064	0.603202	0.621861	0.617133
chr15_89568197_89570526	15_89597553_Human_STR_493252	2.2646	0.0324624	0.113833	0.585543	15_89572920_Human_STR_493234	-2.10459	0.0455471	-0.0440856	0.615817	0.682663	0.681709
chr1_101786280_101791701	1_101753503_Human_STR_62156	-2.26459	0.0324628	-0.0470932	0.585543	1_101723451_Human_STR_62137	-1.84701	0.0766151	-0.0429551	0.648188	0.577074	0.573174
chr12_8957258_8960731	12_8983006_Human_STR_279927	-2.26457	0.0324643	-0.0817115	0.585543	12_8874817_Human_STR_279849	-2.87054	0.00822251	-0.0875394	0.467756	0.436304	0.428742
chr3_143751496_143754618	3_143783171_Human_STR_986118	-2.26454	0.0324665	-0.191497	0.585556	3_143801075_Human_STR_986126	-1.79994	0.0839502	-0.0435509	0.653425	0.659015	0.655577
chr11_121790798_121811402	11_121720795_Human_STR_267455	2.26447	0.0324708	0.0913945	0.585573	11_121784315_Human_STR_267485	-1.9605	0.0611709	-0.00948578	0.635593	0.643714	0.641498
chr3_93680239_93687151	3_93703852_Human_STR_960670	2.26446	0.0324717	0.0108558	0.585573	3_93766844_Human_STR_960711	2.7752	0.0102905	0.0258499	0.488882	0.422249	0.403847
chr18_10771138_10781119	18_10733447_Human_STR_619994	-2.26445	0.0324726	-0.0272853	0.585573	18_10733447_Human_STR_619994	-3.64835	0.00121492	-0.0298255	0.281458	0.0571861	0.0510902
chr10_7581779_7607928	10_7520764_Human_STR_133531	2.26444	0.0324732	0.0179076	0.585573	10_7542311_Human_STR_133547	-2.92156	0.00728449	-0.0293016	0.455128	0.374275	0.358125
chr2_61943979_61946389	2_61877361_Human_STR_737665	2.26443	0.0324741	0.0226212	0.585573	2_61950428_Human_STR_737733	2.17677	0.0391495	0.0489741	0.604021	0.600717	0.601993
chr10_44253802_44256476	10_44183851_Human_STR_154907	2.26433	0.0324809	0.0490051	0.585617	10_44160473_Human_STR_154896	2.0225	0.0539462	0.0167005	0.627209	0.671519	0.69159
chr10_62966354_62968767	10_63035331_Human_STR_162381	2.2643	0.0324833	0.0852969	0.585617	10_63037915_Human_STR_162382	3.28729	0.00299786	0.171113	0.368994	0.536664	0.526867
chr5_31849838_31873420	5_31933010_Human_STR_1128031	2.26427	0.0324853	0.0602066	0.585617	5_31768748_Human_STR_1127866	2.63846	0.0141262	0.0205704	0.519398	0.446653	0.427696
chr8_58127431_58128058	8_58045123_Human_STR_1416180	-2.26423	0.0324879	-0.112345	0.585617	8_58045123_Human_STR_1416180	-3.30496	0.00286979	-0.16725	0.36465	0.317808	0.313256
chr20_50261274_50262895	20_50344470_Human_STR_861252	-2.26421	0.0324895	-0.252193	0.585617	20_50354569_Human_STR_861261	2.70108	0.0122276	0.265495	0.504493	0.634799	0.628072
chr20_20986723_21105419	20_20926609_Human_STR_843983	2.26419	0.0324907	0.0263397	0.585617	20_20926609_Human_STR_843983	2.45796	0.0212508	0.0423788	0.555564	0.41349	0.408089
chr4_14790402_14797378	4_14832031_Human_STR_1023579	-2.26418	0.0324912	-0.00455297	0.585617	4_14832031_Human_STR_1023579	2.32787	0.0283066	0.00475151	0.579332	0.356254	0.221001
chr7_135020697_135034274	7_134978419_Human_STR_1371701	2.26418	0.0324917	0.0632173	0.585617	7_134978419_Human_STR_1371701	2.79299	0.00987071	0.054551	0.484775	0.334615	0.328503
chr6_155690709_155695305	6_155702870_Human_STR_1288113	2.26413	0.0324951	0.102757	0.585617	6_155651124_Human_STR_1288092	2.41104	0.0235841	0.0872849	0.564095	0.662401	0.650649
chr17_36030979_36041981	17_36018747_Human_STR_579972	2.26413	0.0324951	0.0521205	0.585617	17_36122019_Human_STR_580027	-2.02463	0.0537116	-0.0137287	0.626907	0.597822	0.594754
chr8_121890742_121894155	8_121826920_Human_STR_1449034	-2.26413	0.0324951	-0.0423135	0.585617	8_121881452_Human_STR_1449056	3.0954	0.00479581	0.0060425	0.41312	0.409897	0.1329
chr2_207560973_207575190	2_207654315_Human_STR_812571	2.26407	0.0324991	0.0481772	0.585639	2_207565326_Human_STR_812524	1.52229	0.140485	0.0341766	0.676096	0.650651	0.651098
chr6_14212246_14214237	6_14255644_Human_STR_1213454	-2.26395	0.0325072	-0.0973825	0.58574	6_14283837_Human_STR_1213467	-2.07252	0.0486787	-0.006884	0.62072	0.682958	0.683569
chr2_25946356_25948242	2_25900257_Human_STR_716391	2.26394	0.0325085	0.0673972	0.58574	2_25924094_Human_STR_716422	-4.65292	9.16111e-05	-0.200388	0.0987935	0.220888	0.0871431
chr10_34292431_34296632	10_34352612_Human_STR_150929	2.26393	0.0325089	0.135588	0.58574	10_34220056_Human_STR_150837	2.92853	0.00716447	0.00773964	0.45415	0.407128	0.323826
chr5_115036103_115037913	5_114980315_Human_STR_1168509	2.26385	0.0325145	0.00652769	0.585768	5_114961984_Human_STR_1168496	-2.52844	0.0181438	-0.0793549	0.542139	0.615278	0.60199
chr5_50708834_50711738	5_50793460_Human_STR_1135869	-2.26385	0.0325147	-0.0118888	0.585768	5_50772793_Human_STR_1135859	2.45306	0.021484	0.187156	0.556533	0.657867	0.649947
chr5_75083800_75089086	5_75097852_Human_STR_1149032	2.26381	0.0325172	0.105795	0.585768	5_75025379_Human_STR_1148993	-2.28187	0.0312764	-0.0154694	0.588196	0.626589	0.570774
chr8_127416639_127418715	8_127346814_Human_STR_1452294	2.26381	0.0325172	0.125167	0.585768	8_127429370_Human_STR_1452348	-3.22038	0.00353475	-0.176497	0.384646	0.629451	0.612934
chr1_15656442_15658302	1_15719027_Human_STR_9499	2.26375	0.0325214	0.410379	0.585789	1_15640558_Human_STR_9445	-3.02251	0.00571986	-0.0107883	0.430841	0.460539	0.302653
chr6_108397758_108404949	6_108426681_Human_STR_1262895	2.26365	0.0325288	0.0113809	0.585855	6_108481515_Human_STR_1262946	3.63824	0.00124641	0.0848362	0.284231	0.452296	0.392828
chr12_89139936_89148379	12_89051923_Human_STR_322374	2.26362	0.0325306	0.152804	0.585856	12_89116186_Human_STR_322394	3.03685	0.00552553	0.255715	0.427591	0.56027	0.554142
chr12_53298033_53302611	12_53388804_Human_STR_302980	-2.2636	0.0325323	-0.0235054	0.585856	12_53334410_Human_STR_302913	-2.79209	0.00989164	-0.101875	0.484775	0.556819	0.547769
chr4_20639865_20642692	4_20614542_Human_STR_1026515	-2.26359	0.032533	-0.0845282	0.585856	4_20616400_Human_STR_1026518	-2.56286	0.016785	-0.145138	0.53626	0.547269	0.54162
chr22_30585198_30587241	22_30596721_Human_STR_897060	2.26357	0.0325341	0.00833427	0.585856	22_30596721_Human_STR_897060	3.03397	0.00556415	0.0122672	0.427897	0.136888	0.12705
chr10_44698908_44705112	10_44708352_Human_STR_155097	-2.26355	0.0325353	-0.0467123	0.585856	10_44708352_Human_STR_155097	-3.01004	0.00589415	-0.0476676	0.433158	0.233612	0.227816
chr16_67029370_67052136	16_67141153_Human_STR_540302	2.2635	0.0325387	0.00334108	0.585877	16_66962907_Human_STR_540118	-2.59697	0.0155324	-0.0705615	0.528803	0.561613	0.551572
chr1_179479349_179481072	1_179568671_Human_STR_90046	-2.26347	0.0325411	-0.334637	0.585877	1_179567810_Human_STR_90045	-1.69869	0.10179	-0.0868318	0.663083	0.670176	0.665713
chr6_105483771_105487595	6_105517444_Human_STR_1260932	-2.26346	0.0325415	-0.133159	0.585877	6_105501574_Human_STR_1260919	2.89129	0.007828	0.00976222	0.462371	0.46938	0.367839
chr17_10202990_10220586	17_10136338_Human_STR_564510	2.26344	0.0325429	0.00473005	0.585877	17_10158307_Human_STR_564534	3.32364	0.00274016	0.0248544	0.361516	0.265966	0.237834
chr7_116496412_116498441	7_116453280_Human_STR_1361734	2.26344	0.0325431	0.11201	0.585877	7_116572386_Human_STR_1361825	1.71439	0.0988307	0.0517225	0.661804	0.635403	0.632611
chr2_40113438_40116992	2_40082241_Human_STR_725328	-2.26337	0.0325483	-0.0389869	0.585891	2_40073081_Human_STR_725325	-1.58103	0.126442	-0.0255757	0.672176	0.668096	0.691816
chr20_52663552_52665628	20_52621833_Human_STR_863134	2.26336	0.032549	0.00321702	0.585891	20_52565742_Human_STR_863104	2.2636	0.0325321	0.0759273	0.591386	0.672404	0.661222
chr17_54101270_54127329	17_54119099_Human_STR_593970	2.26335	0.0325496	0.021533	0.585891	17_54099735_Human_STR_593960	2.97281	0.00644517	0.00825302	0.443433	0.296342	0.252328
chr19_57611464_57621043	19_57715586_Human_STR_702278	-2.26334	0.03255	-0.113419	0.585891	19_57632483_Human_STR_702209	-2.50137	0.0192839	-0.196714	0.548141	0.615583	0.60963
chr11_103557919_103560694	11_103543393_Human_STR_257400	-2.26333	0.0325512	-0.063236	0.585891	11_103543393_Human_STR_257400	-2.60214	0.0153501	-0.0720557	0.527688	0.400173	0.395079
chr14_81465088_81468341	14_81378560_Human_STR_437887	-2.26327	0.0325551	-0.1721	0.58591	14_81375716_Human_STR_437885	2.01371	0.0549228	0.0137653	0.628257	0.664616	0.661557
chr15_61627549_61635071	15_61557750_Human_STR_476363	2.26327	0.0325551	0.00582042	0.58591	15_61603933_Human_STR_476383	1.80025	0.0839008	0.0656571	0.653363	0.306855	0.305291
chr7_38554780_38562258	7_38541367_Human_STR_1316703	-2.26325	0.0325565	-0.00744876	0.58591	7_38594850_Human_STR_1316726	-2.44634	0.021808	-0.0298015	0.557737	0.557751	0.54024
chr18_43288907_43292441	18_43267445_Human_STR_635629	2.26321	0.032559	0.0815282	0.585921	18_43263059_Human_STR_635625	-3.55802	0.00152603	-0.167505	0.304849	0.334837	0.327286
chr6_36380338_36382538	6_36434152_Human_STR_1228061	2.26319	0.0325605	0.135263	0.585921	6_36445872_Human_STR_1228076	3.35856	0.00251292	0.0188914	0.352806	0.22942	0.188616
chr1_221629461_221632412	1_221586641_Human_STR_112807	2.26318	0.0325617	0.0133952	0.585921	1_221702877_Human_STR_112871	2.26075	0.0327323	0.0108641	0.591876	0.611523	0.654741
chr4_173887946_173890036	4_173866210_Human_STR_1102988	-2.26317	0.0325622	-0.152171	0.585921	4_173829761_Human_STR_1102974	-2.21347	0.0362166	-0.0377177	0.599572	0.654815	0.651539
chr15_45729256_45732131	15_45656733_Human_STR_467186	-2.26315	0.0325632	-0.219792	0.585921	15_45744386_Human_STR_467243	1.82069	0.0806458	0.131638	0.651284	0.648103	0.643838
chr4_56143583_56148093	4_56157910_Human_STR_1044272	-2.26313	0.0325653	-0.140321	0.585938	4_56226382_Human_STR_1044323	-1.91868	0.0665115	-0.108938	0.64004	0.653578	0.651064
chr13_109574464_109575951	13_109508531_Human_STR_400137	2.26309	0.0325677	0.130783	0.585947	13_109646665_Human_STR_400207	-2.16424	0.0401981	-0.036252	0.605581	0.687541	0.692716
chr8_115848517_115852267	8_115945231_Human_STR_1445952	-2.26306	0.0325701	-0.0528698	0.585966	8_115790760_Human_STR_1445883	2.69863	0.0122971	0.14421	0.504565	0.637565	0.625072
chr1_47588411_47590314	1_47563493_Human_STR_33431	-2.26301	0.0325732	-0.0434135	0.585966	1_47642395_Human_STR_33459	2.15002	0.0414194	0.0176524	0.608521	0.607079	0.605341
chr20_60465463_60478706	20_60402019_Human_STR_867275	-2.26299	0.032575	-0.0151016	0.585966	20_60402019_Human_STR_867275	-2.4015	0.0240862	-0.019748	0.5663	0.334782	0.328416
chr13_79243983_79250549	13_79217022_Human_STR_384557	-2.26298	0.0325757	-0.0790812	0.585966	13_79178686_Human_STR_384538	1.60431	0.121206	0.00783407	0.670598	0.639096	0.636906
chr8_129382950_129388450	8_129437036_Human_STR_1453552	2.26297	0.0325765	0.00509306	0.585966	8_129297781_Human_STR_1453485	-2.68436	0.0127097	-0.0160251	0.507883	0.496093	0.441047
chr16_13219365_13226344	16_13208820_Human_STR_510575	2.26294	0.0325785	0.0771406	0.585966	16_13266599_Human_STR_510612	-1.84736	0.0765622	-0.0362254	0.648105	0.600537	0.597025
chr6_100162591_100164999	6_100239407_Human_STR_1258464	2.26291	0.0325804	0.114816	0.585966	6_100196803_Human_STR_1258443	-2.23295	0.0347422	-0.0631454	0.597033	0.685643	0.691024
chr5_2180726_2211462	5_2262509_Human_STR_1112947	-2.2629	0.0325811	-0.00701471	0.585966	5_2140708_Human_STR_1112890	-2.92639	0.00720106	-0.0466982	0.45434	0.484177	0.467169
chr5_64384495_64387951	5_64456137_Human_STR_1142667	-2.26289	0.0325817	-0.105713	0.585966	5_64375961_Human_STR_1142623	3.43081	0.00209918	0.0321598	0.334099	0.461112	0.395478
chr1_66971946_66977744	1_66880642_Human_STR_44438	-2.26286	0.032584	-0.0115606	0.585966	1_66997259_Human_STR_44493	2.11067	0.0449741	0.0355829	0.614838	0.587777	0.593929
chr12_121085744_121100198	12_121193670_Human_STR_344110	-2.26281	0.0325871	-0.101196	0.585966	12_121183862_Human_STR_344095	3.82991	0.000765855	0.14288	0.241253	0.131138	0.126383
chr2_232523005_232524926	2_232619392_Human_STR_826734	-2.26281	0.0325872	-0.153894	0.585966	2_232500771_Human_STR_826603	3.35489	0.00253589	0.210657	0.353316	0.510835	0.5015
chr1_87662314_87678850	1_87657801_Human_STR_54557	-2.26273	0.0325928	-0.106114	0.585966	1_87683449_Human_STR_54562	-3.00356	0.00598679	-0.180818	0.434949	0.486481	0.480578
chr10_119939085_119942323	10_120023507_Human_STR_195983	2.26272	0.0325933	0.216802	0.585966	10_119880714_Human_STR_195921	1.67031	0.107332	0.0433937	0.665877	0.69122	0.69003
chr19_34491078_34532393	19_34407078_Human_STR_681669	-2.26272	0.0325935	-0.0024484	0.585966	19_34437477_Human_STR_681694	-2.64573	0.0138923	-0.0185893	0.517137	0.351164	0.340782
chr9_88860026_88865522	9_88928040_Human_STR_1494816	-2.26272	0.0325936	-0.0138797	0.585966	9_88924986_Human_STR_1494814	-2.95045	0.00679931	-0.115937	0.44882	0.493909	0.484361
chr20_56070642_56099625	20_56020127_Human_STR_865130	-2.26272	0.0325936	-0.0110671	0.585966	20_56003321_Human_STR_865124	-1.35292	0.188192	-0.0182628	0.6837	0.474868	0.475001
chr10_130269728_130274196	10_130297889_Human_STR_201414	2.26267	0.0325972	0.0303474	0.585966	10_130306605_Human_STR_201423	2.75928	0.0106805	0.0595942	0.492615	0.629453	0.608186
chr3_14250306_14252607	3_14285198_Human_STR_919445	2.26265	0.0325989	0.061353	0.585966	3_14346592_Human_STR_919479	-1.99387	0.0571833	-0.0290307	0.631046	0.679292	0.681694
chr15_94670729_94672743	15_94623990_Human_STR_496551	-2.26263	0.0325999	-0.166802	0.585966	15_94627513_Human_STR_496552	3.23679	0.0033951	0.0705585	0.380164	0.421691	0.408156
chr4_99078029_99081191	4_99010864_Human_STR_1065768	2.26263	0.0326	0.0814068	0.585966	4_99149522_Human_STR_1065850	-3.43917	0.00205582	-0.156841	0.33273	0.622486	0.516997
chr5_136389743_136392166	5_136431985_Human_STR_1179321	-2.2626	0.032602	-0.123328	0.585966	5_136392281_Human_STR_1179299	-3.05344	0.00530861	-0.216696	0.424014	0.594265	0.58533
chr22_38714987_38717937	22_38687345_Human_STR_903063	2.26259	0.0326025	0.0318277	0.585966	22_38812429_Human_STR_903170	2.93495	0.00705563	0.234071	0.452414	0.659473	0.646322
chr1_229025819_229027400	1_229105951_Human_STR_117240	-2.26255	0.0326059	-0.117588	0.585966	1_229048720_Human_STR_117217	2.48523	0.0199946	0.12115	0.550625	0.598964	0.591211
chr15_75249287_75260187	15_75348906_Human_STR_485256	-2.26254	0.0326062	-0.0175124	0.585966	15_75299116_Human_STR_485222	3.827	0.000771556	0.133208	0.242158	0.258623	0.241384
chr7_99343100_99394422	7_99251074_Human_STR_1351519	2.26252	0.0326075	0.00785762	0.585966	7_99443405_Human_STR_1351580	1.58986	0.124434	0.0649092	0.671773	0.501047	0.523679
chr8_139340811_139343148	8_139327123_Human_STR_1458276	2.26251	0.0326083	0.0565769	0.585966	8_139279814_Human_STR_1458247	2.30547	0.0297193	0.0849368	0.583694	0.637994	0.62544
chr2_127160088_127169722	2_127124849_Human_STR_770723	-2.26251	0.0326087	-0.0312584	0.585966	2_127083765_Human_STR_770706	-1.91735	0.0666886	-0.0659085	0.640268	0.539225	0.535398
chr12_130134096_130134917	12_130061149_Human_STR_350830	-2.2625	0.0326089	-0.0404559	0.585966	12_130093490_Human_STR_350848	1.61557	0.118739	0.103886	0.669577	0.611091	0.61232
chr4_10624692_10633891	4_10683746_Human_STR_1021660	2.26249	0.0326094	0.0119121	0.585966	4_10626218_Human_STR_1021630	1.54052	0.135997	0.00779446	0.674991	0.591262	0.598999
chr8_58809864_58812611	8_58859970_Human_STR_1416516	2.26245	0.0326123	0.0225171	0.585966	8_58831910_Human_STR_1416501	1.92836	0.0652407	0.137783	0.639093	0.6199	0.635508
chr22_21482722_21483997	22_21453918_Human_STR_890861	-2.26244	0.032613	-0.064191	0.585966	22_21391369_Human_STR_890804	2.76378	0.010569	0.424862	0.491731	0.657967	0.651994
chr3_144588320_144590231	3_144544009_Human_STR_986431	-2.26244	0.0326135	-0.0117048	0.585966	3_144497854_Human_STR_986414	2.31359	0.0291999	0.0888656	0.582087	0.657406	0.646254
chr4_6548746_6576504	4_6498590_Human_STR_1019570	-2.26241	0.0326151	-0.00515311	0.585966	4_6630592_Human_STR_1019647	2.03704	0.0523652	0.00377234	0.625344	0.253782	0.251402
chr4_166393015_166401446	4_166455722_Human_STR_1099317	2.2624	0.032616	0.00505447	0.585966	4_166456192_Human_STR_1099318	2.94457	0.0068956	0.0156876	0.450561	0.355913	0.315491
chr2_204865739_204869063	2_204968306_Human_STR_811064	2.26231	0.0326223	0.00898833	0.585966	2_204968306_Human_STR_811064	-2.32245	0.0286429	-0.00955701	0.580398	0.38471	0.283785
chr11_126363882_126431193	11_126290810_Human_STR_270187	2.26231	0.0326224	0.00425016	0.585966	11_126300033_Human_STR_270192	-3.17508	0.00394975	-0.0292912	0.39444	0.445386	0.412653
chr1_71495172_71498135	1_71526882_Human_STR_46823	2.26228	0.0326247	0.116326	0.585966	1_71496929_Human_STR_46806	1.63507	0.114566	0.016138	0.668189	0.671123	0.671252
chr12_83565834_83567704	12_83493701_Human_STR_319818	2.26226	0.0326261	0.0559204	0.585966	12_83493701_Human_STR_319818	2.51259	0.0188036	0.103517	0.54535	0.489317	0.484717
chr19_29011118_29016079	19_29106728_Human_STR_678077	2.26225	0.0326264	0.0201399	0.585966	19_29035791_Human_STR_678048	2.27415	0.0318014	0.0334805	0.589749	0.66179	0.630105
chr6_91579423_91581849	6_91601616_Human_STR_1254488	2.26221	0.0326295	0.0180156	0.585966	6_91601616_Human_STR_1254488	-2.02095	0.0541171	-0.0128548	0.627465	0.60772	0.498608
chr13_22707071_22711627	13_22783036_Human_STR_355357	2.2622	0.0326301	0.00979815	0.585966	13_22652436_Human_STR_355300	-3.22649	0.00348217	-0.248534	0.383106	0.659937	0.64766
chr11_118474640_118487648	11_118453441_Human_STR_265566	-2.26219	0.0326311	-0.0958046	0.585966	11_118453441_Human_STR_265566	-2.87305	0.0081739	-0.12638	0.467019	0.402672	0.397825
chr5_143183603_143185574	5_143257536_Human_STR_1183955	2.26217	0.0326325	0.01312	0.585966	5_143257536_Human_STR_1183955	-1.64339	0.112822	-0.0120271	0.667535	0.592375	0.646039
chr10_35559753_35567777	10_35624828_Human_STR_151958	2.26216	0.0326326	0.019885	0.585966	10_35599903_Human_STR_151933	1.85476	0.075462	0.00573364	0.647278	0.571406	0.572437
chr1_227583258_227591572	1_227619789_Human_STR_116481	2.26215	0.0326337	0.00512105	0.585966	1_227575793_Human_STR_116449	2.91915	0.00732644	0.0422739	0.455226	0.572234	0.527124
chr5_133662222_133664041	5_133579105_Human_STR_1177813	-2.26212	0.032636	-0.0586408	0.585966	5_133579105_Human_STR_1177813	-3.15216	0.00417709	-0.0792728	0.399683	0.232786	0.228226
chr14_33408392_33424690	14_33507737_Human_STR_409970	-2.2621	0.0326373	-0.00725903	0.585966	14_33385119_Human_STR_409894	-2.08621	0.0473195	-0.00567168	0.618565	0.603048	0.650703
chr11_123911743_123914156	11_123950029_Human_STR_268913	-2.26209	0.032638	-0.0698218	0.585966	11_123963258_Human_STR_268920	2.62143	0.0146882	0.0209485	0.523761	0.61327	0.534325
chr10_85783935_85785545	10_85737072_Human_STR_176047	2.26207	0.0326391	0.00545555	0.585966	10_85829635_Human_STR_176094	-2.40947	0.0236662	-0.0963421	0.564417	0.683011	0.667998
chr4_152234688_152239534	4_152296962_Human_STR_1092009	-2.26207	0.0326393	-0.10523	0.585966	4_152225096_Human_STR_1091951	2.54531	0.0174657	0.0962146	0.539293	0.539165	0.532069
chr5_139155332_139324612	5_139366802_Human_STR_1181488	2.26206	0.0326397	0.0280095	0.585966	5_139077941_Human_STR_1181328	-1.87596	0.0723847	-0.00502662	0.644928	0.630368	0.637639
chr7_94933693_94938571	7_94938627_Human_STR_1348596	-2.26206	0.0326403	-0.042089	0.585966	7_94885504_Human_STR_1348578	2.31763	0.028945	0.0456747	0.581307	0.554204	0.544887
chr12_57941476_57978192	12_57902438_Human_STR_306562	-2.26205	0.0326409	-0.00454879	0.585966	12_57893385_Human_STR_306550	-2.38497	0.0249801	-0.0667137	0.569029	0.568715	0.560044
chr10_113047377_113066194	10_112951613_Human_STR_192310	-2.26203	0.032642	-0.0517713	0.585966	10_113056481_Human_STR_192365	-2.53972	0.0176878	-0.0541381	0.540063	0.634503	0.611931
chr16_79254234_79286093	16_79359446_Human_STR_549691	-2.26201	0.0326438	-0.00317888	0.585966	16_79246802_Human_STR_549624	2.98647	0.00623749	0.0101018	0.439427	0.206633	0.185444
chr4_100445112_100447638	4_100364106_Human_STR_1066509	2.262	0.0326443	0.0854924	0.585966	4_100432577_Human_STR_1066533	2.28126	0.0313175	0.0952444	0.588434	0.678823	0.662261
chr18_10194215_10195643	18_10293427_Human_STR_619785	-2.26199	0.0326448	-0.104778	0.585966	18_10159971_Human_STR_619734	2.22908	0.0350308	0.023894	0.597743	0.663008	0.662088
chr1_159823989_159843586	1_159847666_Human_STR_79258	-2.26198	0.0326455	-0.00716286	0.585966	1_159726615_Human_STR_79214	1.64833	0.111798	0.0193402	0.667402	0.528878	0.537769
chr8_47810550_47822520	8_47723869_Human_STR_1410811	-2.26197	0.0326465	-0.0688165	0.585966	8_47723869_Human_STR_1410811	-2.56967	0.0165275	-0.0769653	0.534472	0.418274	0.413212
chr5_111428090_111429877	5_111410054_Human_STR_1166946	2.26195	0.0326478	0.0846096	0.585966	5_111410054_Human_STR_1166946	3.05126	0.00533673	0.11049	0.424819	0.31595	0.311304
chr2_129319694_129324364	2_129242923_Human_STR_772053	-2.26191	0.0326506	-0.0488559	0.585977	2_129387786_Human_STR_772129	2.36107	0.0263262	0.00350313	0.573671	0.412606	0.368107
chr2_48179074_48180844	2_48173203_Human_STR_730289	-2.26189	0.0326522	-0.0112367	0.585977	2_48173734_Human_STR_730290	-2.76261	0.0105977	-0.170049	0.491958	0.688101	0.660518
chr3_140089375_140093309	3_140064088_Human_STR_984052	2.26189	0.0326522	0.0551529	0.585977	3_140167052_Human_STR_984090	1.58307	0.125976	0.00454853	0.672094	0.61976	0.619122
chr15_72055580_72060940	15_72058104_Human_STR_483030	-2.26188	0.0326525	-0.0110348	0.585977	15_72135201_Human_STR_483075	-3.78634	0.000855836	-0.114424	0.250492	0.462462	0.400468
chr1_222311386_222312884	1_222352410_Human_STR_113191	2.26183	0.0326558	0.296636	0.585997	1_222214745_Human_STR_113135	1.93791	0.0640068	0.00921595	0.638427	0.68416	0.680847
chr14_103651631_103762590	14_103855701_Human_STR_450814	2.26179	0.0326586	0.0280236	0.585997	14_103850432_Human_STR_450810	-2.41973	0.0231346	-0.031209	0.562391	0.601538	0.583045
chr4_25736801_25741623	4_25748130_Human_STR_1029343	2.26179	0.0326591	0.00321512	0.585997	4_25738594_Human_STR_1029329	-4.26433	0.000250682	-0.0111741	0.157379	0.771921	0.019091
chr8_19010889_19016203	8_19001614_Human_STR_1395335	-2.26178	0.0326596	-0.117007	0.585997	8_19001614_Human_STR_1395335	-1.99692	0.0568303	-0.132638	0.63053	0.586423	0.582121
chr1_244388481_244396191	1_244473615_Human_STR_126656	-2.26175	0.0326617	-0.0749977	0.585997	1_244463180_Human_STR_126644	-2.03409	0.0526829	-0.115778	0.625618	0.638107	0.636441
chr8_908363_917626	8_955406_Human_STR_1385646	2.26173	0.0326628	0.0428902	0.585997	8_955406_Human_STR_1385646	2.12175	0.0439468	0.0519103	0.613001	0.481279	0.47683
chr12_13774635_13782936	12_13728606_Human_STR_282658	-2.26173	0.0326629	-0.00781714	0.585997	12_13701939_Human_STR_282653	-2.24397	0.0339323	-0.0240573	0.594761	0.619937	0.6462
chr4_174955129_174959305	4_174962607_Human_STR_1103514	-2.26173	0.0326634	-0.00518423	0.585997	4_174944548_Human_STR_1103511	2.50287	0.0192189	0.0156532	0.547726	0.459747	0.441815
chr12_66968258_66971309	12_66963885_Human_STR_311271	2.26168	0.0326664	0.0139754	0.586011	12_66901218_Human_STR_311241	-2.80043	0.00970006	-0.116007	0.482715	0.569989	0.560767
chr6_8165966_8170562	6_8226403_Human_STR_1209940	2.26161	0.0326717	0.0282529	0.586041	6_8226403_Human_STR_1209940	2.49056	0.0197574	0.0339958	0.550243	0.368877	0.362849
chr7_12594610_12598030	7_12692724_Human_STR_1303423	-2.26158	0.0326738	-0.0608394	0.586041	7_12574587_Human_STR_1303360	-2.38249	0.0251172	-0.0110851	0.56968	0.308861	0.30045
chr15_94779304_94786053	15_94869802_Human_STR_496687	2.26153	0.0326769	0.199234	0.586041	15_94796963_Human_STR_496642	2.33323	0.0279781	0.255845	0.578656	0.653587	0.647864
chr8_29563038_29565915	8_29566013_Human_STR_1401691	2.26153	0.0326774	0.380413	0.586041	8_29556505_Human_STR_1401684	-2.13305	0.0429205	-0.0469896	0.610983	0.690726	0.686984
chr5_52835607_52838612	5_52890695_Human_STR_1136829	2.26151	0.0326783	0.021388	0.586041	5_52878041_Human_STR_1136818	-2.01455	0.0548279	-0.0100699	0.628164	0.545595	0.544079
chr8_80592120_80593152	8_80599116_Human_STR_1427596	2.2615	0.0326792	0.0457309	0.586041	8_80553861_Human_STR_1427572	2.77429	0.0103124	0.0149755	0.489305	0.536303	0.461217
chr3_15965303_15968377	3_16002475_Human_STR_920451	-2.26141	0.0326856	-0.085299	0.586041	3_16002475_Human_STR_920451	-3.78292	0.000863336	-0.130412	0.251202	0.107392	0.104238
chr7_36130047_36141903	7_36237500_Human_STR_1315535	2.26141	0.0326856	0.203077	0.586041	7_36201507_Human_STR_1315508	-3.08271	0.00494561	-0.0184717	0.416625	0.234858	0.21585
chr5_40923536_40926312	5_40903480_Human_STR_1132928	-2.2614	0.0326864	-0.306566	0.586041	5_40988412_Human_STR_1133000	3.06821	0.00512239	0.0645598	0.420475	0.583558	0.530834
chr12_82039553_82040731	12_81966792_Human_STR_319050	2.26139	0.0326873	0.0415873	0.586041	12_82126290_Human_STR_319122	-2.29488	0.0304089	-0.0626271	0.585338	0.670382	0.647894
chr2_8068097_8072962	2_8165942_Human_STR_706947	2.26138	0.0326878	0.0761487	0.586041	2_8165942_Human_STR_706947	2.25154	0.0333862	0.0793518	0.593745	0.500607	0.495821
chr3_72062845_72068175	3_72131034_Human_STR_951612	2.26137	0.0326887	0.0343247	0.586041	3_71998127_Human_STR_951546	-3.8122	0.000801238	-0.124824	0.245685	0.176957	0.164879
chr1_153101832_153195660	1_153243309_Human_STR_74778	2.26135	0.0326901	0.0042631	0.586041	1_153173177_Human_STR_74745	1.79821	0.0842321	0.0288279	0.653535	0.387767	0.403996
chr2_129157078_129175188	2_129242923_Human_STR_772053	-2.26134	0.0326907	-0.0426878	0.586041	2_129113091_Human_STR_771998	-1.94071	0.06365	-0.0322455	0.638033	0.557364	0.553817
chr10_93048936_93062308	10_93162298_Human_STR_179779	2.26134	0.0326908	0.00555417	0.586041	10_93148988_Human_STR_179771	2.73988	0.0111745	0.0217372	0.496795	0.440873	0.419491
chr12_129118857_129121985	12_129114516_Human_STR_350183	-2.26133	0.0326916	-0.0598583	0.586041	12_129077575_Human_STR_350169	2.3797	0.0252714	0.01469	0.569971	0.628954	0.549583
chr1_154011571_154013467	1_153975486_Human_STR_75401	-2.26132	0.0326919	-0.174895	0.586041	1_154052159_Human_STR_75497	-2.52008	0.0184892	-0.0699206	0.543878	0.642804	0.623218
chr15_38969066_38972378	15_39018238_Human_STR_462063	-2.26129	0.032694	-0.0193271	0.586041	15_38934635_Human_STR_462025	1.58206	0.126206	0.112652	0.672094	0.523367	0.522061
chr14_104630612_104632310	14_104550488_Human_STR_451442	2.26126	0.0326961	0.0579006	0.586041	14_104544082_Human_STR_451439	1.86082	0.0745714	0.0172222	0.646665	0.65026	0.658269
chr1_64253634_64287525	1_64342317_Human_STR_43097	2.26125	0.0326965	0.00275069	0.586041	1_64170543_Human_STR_43007	-2.43944	0.0221453	-0.0201253	0.559217	0.487578	0.471411
chr7_121508856_121518443	7_121408894_Human_STR_1364057	-2.26122	0.0326988	-0.00921195	0.586041	7_121462943_Human_STR_1364081	3.35425	0.00253994	0.0124752	0.35355	0.744456	0.28312
chr21_30585941_30587077	21_30653933_Human_STR_877497	-2.26121	0.0326994	-0.172054	0.586041	21_30643526_Human_STR_877492	2.04007	0.0520408	0.202537	0.625271	0.680491	0.678697
chr11_109797603_109800692	11_109703526_Human_STR_260633	-2.26119	0.0327011	-0.0805036	0.586041	11_109856629_Human_STR_260708	3.09094	0.00484792	0.112625	0.414491	0.604125	0.572111
chr8_38558414_38566161	8_38580874_Human_STR_1407392	-2.26112	0.0327057	-0.131246	0.586041	8_38547741_Human_STR_1407369	-1.84122	0.0774867	-0.044408	0.648936	0.620385	0.616087
chr15_101260447_101313635	15_101289766_Human_STR_500093	2.2611	0.0327072	0.0619436	0.586041	15_101313722_Human_STR_500105	-2.06575	0.0493638	-0.0104628	0.621784	0.58183	0.578404
chr7_115528310_115530978	7_115538416_Human_STR_1361353	2.2611	0.0327073	0.0858371	0.586041	7_115564617_Human_STR_1361365	2.53972	0.0176878	0.159537	0.540063	0.704152	0.681735
chr22_23832859_23835152	22_23859287_Human_STR_892259	-2.2611	0.0327076	-0.0425558	0.586041	22_23912540_Human_STR_892292	-2.18171	0.0387426	-0.236646	0.603599	0.553809	0.54989
chr4_73881766_73884665	4_73906469_Human_STR_1053184	-2.26108	0.0327085	-0.0848551	0.586041	4_73906469_Human_STR_1053184	-1.74118	0.0939461	-0.0820844	0.659588	0.578169	0.57424
chr11_105359080_105361497	11_105366178_Human_STR_258251	2.26107	0.0327097	0.0579042	0.586041	11_105435208_Human_STR_258282	-0.892966	0.380391	-0.0455424	0.691026	0.648856	0.649966
chr18_22242387_22263075	18_22217706_Human_STR_625328	2.26107	0.0327098	0.0152404	0.586041	18_22195681_Human_STR_625323	1.70972	0.0997033	0.0267754	0.66224	0.520313	0.518162
chr8_80558649_80568194	8_80600766_Human_STR_1427599	2.26101	0.0327135	0.081484	0.586049	8_80599116_Human_STR_1427596	-2.74839	0.0109551	-0.017233	0.494869	0.512979	0.433533
chr7_38506475_38507965	7_38565041_Human_STR_1316715	2.26095	0.0327178	0.0285169	0.586049	7_38507285_Human_STR_1316692	3.30292	0.00288435	0.0670854	0.364841	0.437186	0.421033
chr7_106153695_106167898	7_106127611_Human_STR_1356744	2.26093	0.0327191	0.0236229	0.586049	7_106160507_Human_STR_1356760	2.68898	0.0125748	0.0302496	0.507221	0.518857	0.500657
chr12_55449292_55451647	12_55404310_Human_STR_304541	2.26093	0.0327196	0.00859461	0.586049	12_55461236_Human_STR_304564	2.41572	0.0233409	0.0333062	0.563098	0.543049	0.52936
chr6_8989742_8998196	6_9026872_Human_STR_1210356	-2.26089	0.0327219	-0.00938372	0.586049	6_8925248_Human_STR_1210295	-1.63527	0.114522	-0.0111657	0.668189	0.480601	0.482913
chr7_141560013_141563489	7_141640487_Human_STR_1376222	2.26089	0.0327225	0.126774	0.586049	7_141605841_Human_STR_1376203	2.40889	0.0236963	0.0427965	0.564495	0.686046	0.649011
chr14_70885667_70890093	14_70949700_Human_STR_430930	-2.26085	0.0327249	-0.0528698	0.586049	14_70934295_Human_STR_430920	-2.02331	0.0538569	-0.27867	0.627145	0.606924	0.604943
chr4_1246322_1258010	4_1151990_Human_STR_1016672	-2.26083	0.0327261	-0.0501911	0.586049	4_1262350_Human_STR_1016721	2.4143	0.0234146	0.0332135	0.563381	0.523047	0.512369
chr9_76960933_76962045	9_76932966_Human_STR_1488091	-2.26081	0.0327277	-0.142834	0.586049	9_76975447_Human_STR_1488111	-1.60247	0.121614	-0.0184383	0.670755	0.685285	0.691095
chr8_97520659_97529480	8_97464148_Human_STR_1436192	-2.26078	0.0327298	-0.0713811	0.586049	8_97440904_Human_STR_1436183	1.98167	0.058614	0.0654668	0.632983	0.607914	0.603893
chr6_17207106_17211854	6_17185822_Human_STR_1215444	-2.26074	0.032733	-0.147294	0.586049	6_17308603_Human_STR_1215552	-2.94329	0.00691671	-0.11286	0.45089	0.475407	0.466633
chr3_97525936_97528626	3_97455292_Human_STR_962413	2.26071	0.0327351	0.0184108	0.586049	3_97621339_Human_STR_962489	2.17617	0.0391991	0.109355	0.604063	0.637151	0.652421
chr8_144250811_144254946	8_144256009_Human_STR_1460553	2.26071	0.0327351	0.0671498	0.586049	8_144264075_Human_STR_1460562	2.39122	0.0246386	0.0132505	0.568115	0.376521	0.364939
chr5_11103653_11108726	5_11162997_Human_STR_1117051	-2.2607	0.0327353	-0.0209683	0.586049	5_11040360_Human_STR_1117012	-2.57313	0.0163984	-0.052198	0.533948	0.592456	0.577378
chr6_25737949_25740347	6_25789200_Human_STR_1220954	-2.2607	0.0327356	-0.0317126	0.586049	6_25679712_Human_STR_1220904	2.76588	0.0105172	0.0588532	0.49122	0.619074	0.592412
chr2_162845633_162846446	2_162945322_Human_STR_788934	2.26068	0.032737	0.00389949	0.586049	2_162849945_Human_STR_788893	-4.12753	0.000356848	-0.302188	0.180371	0.401885	0.382761
chr2_6981184_6984545	2_7044639_Human_STR_706449	2.26067	0.0327374	0.0540098	0.586049	2_6977171_Human_STR_706432	1.45938	0.156913	0.0397775	0.679381	0.59322	0.591265
chr15_68553785_68557758	15_68625445_Human_STR_481235	-2.26066	0.0327381	-0.0663931	0.586049	15_68613504_Human_STR_481230	1.52817	0.139025	0.0502816	0.675671	0.633308	0.630772
chr7_25556858_25605077	7_25623786_Human_STR_1310152	2.26066	0.0327384	0.0382495	0.586049	7_25589362_Human_STR_1310132	1.97974	0.0588425	0.0052106	0.633226	0.606663	0.605477
chr10_46090815_46100290	10_46126766_Human_STR_155704	-2.26064	0.0327395	-0.165159	0.586049	10_45993934_Human_STR_155621	2.15132	0.0413063	0.122794	0.608324	0.635367	0.631249
chr1_66332746_66335387	1_66343296_Human_STR_44234	-2.2606	0.0327424	-0.0292992	0.586049	1_66233081_Human_STR_44183	-2.27999	0.0314034	-0.0361075	0.588589	0.563832	0.552685
chr10_90390624_90397318	10_90432383_Human_STR_178593	-2.26059	0.0327433	-0.00660573	0.586049	10_90480473_Human_STR_178620	1.93622	0.0642237	0.00968511	0.638469	0.415029	0.416344
chr9_111035545_111038483	9_111082481_Human_STR_1507155	-2.26054	0.0327465	-0.0820875	0.586049	9_111124569_Human_STR_1507171	1.80362	0.0833556	0.0715767	0.653079	0.654682	0.653601
chr2_133234953_133239211	2_133276858_Human_STR_774072	2.26053	0.0327477	0.0343628	0.586049	2_133135548_Human_STR_774015	4.17962	0.000311993	0.11991	0.171546	0.0689004	0.0602329
chr10_10485622_10488729	10_10462062_Human_STR_135375	-2.26052	0.0327484	-0.0388929	0.586049	10_10585718_Human_STR_135430	-2.8621	0.00838846	-0.0157343	0.469461	0.334183	0.312269
chr20_40373229_40393791	20_40470936_Human_STR_854537	-2.26051	0.0327486	-0.00349887	0.586049	20_40352899_Human_STR_854487	2.04647	0.051362	0.0470349	0.624456	0.421335	0.438529
chr2_180973399_180976653	2_181014563_Human_STR_798410	-2.2605	0.0327494	-0.0146993	0.586049	2_181047160_Human_STR_798423	1.7681	0.0892477	0.264812	0.657189	0.504513	0.5043
chr14_49991663_49995554	14_49987764_Human_STR_418406	-2.26049	0.0327501	-0.00856451	0.586049	14_49941759_Human_STR_418370	-1.40185	0.173254	-0.0128697	0.681969	0.550997	0.560161
chr16_19038569_19058748	16_19082436_Human_STR_515347	2.26048	0.0327512	0.00883963	0.586049	16_19117792_Human_STR_515381	2.61101	0.0150422	0.00622244	0.525761	0.23328	0.219701
chr4_7072666_7102547	4_6980466_Human_STR_1019898	-2.26037	0.0327585	-0.00815799	0.586092	4_6997245_Human_STR_1019908	-2.44914	0.0216723	-0.0307852	0.557257	0.443794	0.435356
chr21_41296381_41300088	21_41305565_Human_STR_884118	-2.26037	0.0327588	-0.11107	0.586092	21_41286499_Human_STR_884112	2.74804	0.010964	0.0474453	0.494869	0.689209	0.542147
chr3_45192823_45197943	3_45285308_Human_STR_935207	-2.26035	0.0327602	-0.0770589	0.586093	3_45139682_Human_STR_935110	-2.54309	0.0175536	-0.0268533	0.53983	0.511204	0.493764
chr2_66246605_66248644	2_66274877_Human_STR_740493	-2.26031	0.032763	-0.0149575	0.586108	2_66289372_Human_STR_740503	-1.37005	0.18285	-0.0159471	0.683119	0.670475	0.692648
chr8_95815300_95816070	8_95727390_Human_STR_1435180	2.2602	0.0327708	0.0400166	0.586135	8_95743282_Human_STR_1435199	2.25876	0.0328721	0.131958	0.592163	0.50247	0.497823
chr17_37137592_37138838	17_37155582_Human_STR_580911	2.26019	0.0327718	0.144573	0.586135	17_37194222_Human_STR_580946	-2.02379	0.0538041	-0.0123309	0.62708	0.654318	0.651148
chr16_26512684_26526873	16_26621391_Human_STR_521510	-2.26018	0.0327723	-0.0729891	0.586135	16_26621296_Human_STR_521509	-1.95549	0.0617904	-0.0568296	0.636307	0.680852	0.690492
chr8_63105166_63110427	8_63161215_Human_STR_1418540	-2.26017	0.0327726	-0.0301576	0.586135	8_63161215_Human_STR_1418540	-2.32563	0.0284451	-0.0387346	0.579764	0.420657	0.415415
chr8_21515553_21525619	8_21472565_Human_STR_1396637	-2.26017	0.0327729	-0.0170306	0.586135	8_21546738_Human_STR_1396669	-1.66	0.109409	-0.00370221	0.666806	0.593588	0.596986
chr16_3943740_3946306	16_4017327_Human_STR_503529	-2.26014	0.032775	-0.0790592	0.586135	16_4045605_Human_STR_503545	2.92372	0.00724703	0.0962609	0.454794	0.448907	0.44039
chr2_232265738_232269712	2_232338145_Human_STR_826437	2.26014	0.032775	0.0877464	0.586135	2_232313609_Human_STR_826420	2.92126	0.0072896	0.0118728	0.455128	0.34807	0.282749
chr10_121303814_121309851	10_121332000_Human_STR_196844	-2.26009	0.0327782	-0.0725276	0.586135	10_121397804_Human_STR_196909	2.42665	0.0227828	0.0686359	0.561323	0.542437	0.534703
chr1_157084330_157086761	1_157057362_Human_STR_78112	2.26005	0.0327812	0.0495901	0.586135	1_157028615_Human_STR_78087	2.46279	0.021023	0.107345	0.554624	0.650967	0.638107
chr1_116249835_116271155	1_116202127_Human_STR_69569	2.26005	0.0327817	0.0113794	0.586135	1_116317781_Human_STR_69629	-3.63513	0.00125626	-0.0946638	0.284817	0.290758	0.267211
chr4_103861179_103862111	4_103781007_Human_STR_1068059	2.26004	0.0327823	0.117126	0.586135	4_103941411_Human_STR_1068150	3.48559	0.00183044	0.0742854	0.322353	0.412333	0.37435
chr5_80330705_80331636	5_80273269_Human_STR_1152295	2.26003	0.0327825	0.0114769	0.586135	5_80416914_Human_STR_1152367	2.308	0.0295566	0.0976915	0.58299	0.670157	0.653632
chr18_35359716_35362016	18_35431131_Human_STR_631887	-2.26002	0.0327837	-0.029711	0.586135	18_35426323_Human_STR_631883	2.21943	0.0357594	0.0951919	0.598853	0.574601	0.575344
chr7_116928925_116945006	7_117010859_Human_STR_1362054	2.25999	0.0327854	0.00860662	0.586135	7_116934648_Human_STR_1362024	2.82925	0.00906463	0.0644299	0.47718	0.641145	0.607712
chr8_31059719_31082686	8_31009413_Human_STR_1402821	-2.25998	0.0327861	-0.0581765	0.586135	8_31139983_Human_STR_1402907	-1.99673	0.0568523	-0.00397753	0.63056	0.682898	0.69517
chr11_110696620_110704575	11_110658410_Human_STR_261197	2.25992	0.0327904	0.0570761	0.586135	11_110619477_Human_STR_261178	-2.76469	0.0105464	-0.0619716	0.491705	0.370686	0.364345
chr22_31316663_31319386	22_31358581_Human_STR_897676	-2.25988	0.0327932	-0.164297	0.586135	22_31236293_Human_STR_897600	2.42063	0.0230887	0.100914	0.562256	0.640342	0.630072
chr7_39652549_39658746	7_39747201_Human_STR_1317343	2.25987	0.0327937	0.0708943	0.586135	7_39670598_Human_STR_1317290	-3.74331	0.000954892	-0.128571	0.261454	0.301672	0.288633
chr4_83305116_83308277	4_83229198_Human_STR_1057669	2.25987	0.0327938	0.0889542	0.586135	4_83254648_Human_STR_1057692	3.5873	0.0014175	0.139075	0.297272	0.366944	0.337876
chr13_40539722_40544226	13_40610988_Human_STR_364826	2.25987	0.0327942	0.0399714	0.586135	13_40610988_Human_STR_364826	3.11444	0.00457909	0.0565623	0.40919	0.222496	0.21721
chr10_134375910_134377846	10_134296665_Human_STR_203033	2.25983	0.0327972	0.199915	0.586135	10_134395920_Human_STR_203086	2.06913	0.0490205	0.160431	0.621289	0.678099	0.675904
chr2_104954788_104961724	2_104982845_Human_STR_758930	2.25982	0.0327975	0.0258742	0.586135	2_104896627_Human_STR_758874	-5.30385	1.70131e-05	-0.296491	0.0433339	0.608155	0.0114268
chr13_33552483_33557622	13_33488452_Human_STR_361469	-2.2598	0.0327987	-0.0445248	0.586135	13_33474057_Human_STR_361461	-1.7213	0.0975515	-0.0708766	0.661231	0.639847	0.651315
chr7_112032648_112043229	7_112118560_Human_STR_1359731	-2.25979	0.0327994	-0.0648105	0.586135	7_111995438_Human_STR_1359670	-2.08003	0.0479285	-0.0495405	0.619496	0.631138	0.629323
chr3_145965747_145975992	3_145884652_Human_STR_987041	-2.25978	0.0328006	-0.079574	0.586135	3_145947370_Human_STR_987071	3.19672	0.00374592	0.00548051	0.390659	0.528019	0.224237
chr6_64220703_64225416	6_64162559_Human_STR_1241139	-2.25977	0.0328013	-0.0105846	0.586135	6_64230536_Human_STR_1241216	-2.27569	0.031696	-0.00879854	0.589408	0.35111	0.340994
chr16_54714101_54715356	16_54630989_Human_STR_532703	-2.25976	0.0328018	-0.130712	0.586135	16_54634685_Human_STR_532705	-1.55196	0.133242	-0.0278251	0.674365	0.666853	0.664995
chr2_54640788_54655375	2_54636725_Human_STR_733570	2.25973	0.0328041	0.0217347	0.586135	2_54670357_Human_STR_733592	2.26939	0.032129	0.0538683	0.590431	0.579381	0.571077
chr4_56480108_56484623	4_56389306_Human_STR_1044431	-2.25967	0.032808	-0.0914051	0.586135	4_56408510_Human_STR_1044454	1.92968	0.0650697	0.00432043	0.639025	0.692722	0.695898
chr7_68822207_68828485	7_68919685_Human_STR_1332936	2.25966	0.0328091	0.0802122	0.586135	7_68839788_Human_STR_1332861	3.80007	0.000826415	0.0205855	0.24812	0.45026	0.234922
chr4_174759566_174768121	4_174694286_Human_STR_1103409	-2.25964	0.0328104	-0.102089	0.586135	4_174696435_Human_STR_1103411	-2.44239	0.0220004	-0.0710062	0.558495	0.623765	0.611324
chr22_48513510_48516761	22_48445600_Human_STR_910377	-2.25962	0.0328118	-0.0467413	0.586135	22_48507500_Human_STR_910414	2.75665	0.0107461	0.13127	0.493089	0.644342	0.62717
chr5_71035133_71037841	5_70986952_Human_STR_1146862	-2.25962	0.0328119	-0.00818813	0.586135	5_70974952_Human_STR_1146856	-2.65476	0.0136071	-0.12177	0.514863	0.674561	0.652285
chr17_71745271_71753895	17_71697647_Human_STR_607216	2.25961	0.0328122	0.16897	0.586135	17_71697647_Human_STR_607216	2.85662	0.00849789	0.179356	0.470977	0.487839	0.482583
chr4_88692144_88693259	4_88690189_Human_STR_1060902	-2.25961	0.0328126	-0.124276	0.586135	4_88611099_Human_STR_1060875	-1.91589	0.0668825	-0.0873774	0.640558	0.657758	0.655398
chr4_74639108_74640244	4_74717664_Human_STR_1053614	-2.25959	0.0328139	-0.0938399	0.586135	4_74651329_Human_STR_1053587	-3.0754	0.00503396	-0.12875	0.418607	0.519595	0.507129
chr17_41069399_41073420	17_41055098_Human_STR_584325	2.25957	0.0328149	0.177219	0.586135	17_41087417_Human_STR_584367	2.27962	0.0314285	0.0357227	0.588677	0.540123	0.530188
chr13_20951025_20959545	13_21050494_Human_STR_354132	-2.25956	0.0328156	-0.102221	0.586135	13_21050494_Human_STR_354132	-2.88608	0.00792529	-0.128725	0.463371	0.40235	0.397462
chr8_41044679_41059584	8_41111670_Human_STR_1408927	-2.25956	0.0328158	-0.031589	0.586135	8_41111670_Human_STR_1408927	-2.36724	0.0259728	-0.0353475	0.572653	0.403913	0.398214
chr22_40433279_40435878	22_40486401_Human_STR_904464	2.25956	0.032816	0.0424654	0.586135	22_40481843_Human_STR_904460	1.64409	0.112676	0.0168224	0.667535	0.620011	0.620642
chr12_101356277_101360845	12_101458440_Human_STR_329915	-2.25955	0.0328165	-0.00753928	0.586135	12_101361349_Human_STR_329870	-2.80998	0.00948495	-0.0176531	0.480992	0.696095	0.501492
chr3_144037631_144039119	3_144014868_Human_STR_986212	-2.25934	0.0328312	-0.141627	0.586322	3_144014868_Human_STR_986212	-1.87687	0.0722543	-0.0855912	0.644868	0.610413	0.605418
chr17_26363429_26367145	17_26394864_Human_STR_573233	2.25927	0.0328364	0.0717344	0.586345	17_26343916_Human_STR_573189	2.56917	0.0165464	0.122069	0.5345	0.608585	0.599058
chr15_40606387_40609373	15_40650434_Human_STR_462872	-2.25925	0.0328376	-0.00598779	0.586345	15_40597377_Human_STR_462849	3.15746	0.00412347	0.0439382	0.399131	0.421367	0.401133
chr15_29418554_29424510	15_29318962_Human_STR_456674	-2.25925	0.0328379	-0.0608172	0.586345	15_29322931_Human_STR_456679	-1.92436	0.0657642	-0.0404115	0.639391	0.596697	0.595027
chr12_95813152_95817368	12_95863718_Human_STR_326565	-2.25922	0.0328395	-0.0928187	0.586345	12_95833439_Human_STR_326538	2.15946	0.0406053	0.0315804	0.606499	0.685779	0.691598
chr2_132498712_132504789	2_132539673_Human_STR_773717	-2.25922	0.03284	-0.0465854	0.586345	2_132539133_Human_STR_773716	-2.80143	0.00967723	-0.0267078	0.482596	0.27981	0.271289
chr3_31999049_32006495	3_31924736_Human_STR_927994	2.25919	0.0328421	0.0547424	0.586353	3_31954721_Human_STR_928019	-2.1338	0.0428536	-0.0597354	0.61082	0.679051	0.682669
chr8_17194437_17212727	8_17120083_Human_STR_1394278	-2.25917	0.0328432	-0.0158319	0.586357	8_17124977_Human_STR_1394281	2.57038	0.016501	0.0250393	0.53444	0.407231	0.396432
chr2_132382117_132390918	2_132333268_Human_STR_773621	-2.25912	0.0328467	-0.0756495	0.58636	2_132316189_Human_STR_773617	2.83055	0.00903687	0.0793847	0.476937	0.413253	0.406275
chr1_117882364_117894008	1_117969781_Human_STR_70465	2.25909	0.0328487	0.0616728	0.58636	1_117852789_Human_STR_70404	-2.47342	0.0205301	-0.0432196	0.552747	0.609586	0.585851
chr11_36195958_36204952	11_36155082_Human_STR_222252	-2.25908	0.0328497	-0.0594866	0.58636	11_36155082_Human_STR_222252	-1.90918	0.0677806	-0.0471155	0.641407	0.537276	0.532549
chr9_16724016_16732081	9_16790816_Human_STR_1470297	-2.25903	0.0328533	-0.109216	0.58636	9_16743954_Human_STR_1470261	-2.45059	0.0216024	-0.0177725	0.556864	0.341642	0.333344
chr1_89375628_89378759	1_89467154_Human_STR_55455	2.25901	0.0328545	0.0870081	0.58636	1_89465246_Human_STR_55454	-2.8181	0.00930558	-0.0249973	0.479184	0.274778	0.265665
chr5_169774832_169784477	5_169832197_Human_STR_1198254	2.25897	0.0328572	0.148457	0.58636	5_169832197_Human_STR_1198254	2.34705	0.0271468	0.0921442	0.576518	0.557839	0.551919
chr6_150760255_150787870	6_150756764_Human_STR_1284928	-2.25897	0.0328575	-0.0155032	0.58636	6_150776758_Human_STR_1284941	1.81409	0.0816849	0.0061789	0.651969	0.541584	0.542999
chr1_9300425_9303739	1_9302396_Human_STR_5146	2.25893	0.03286	0.0639817	0.58636	1_9337376_Human_STR_5166	-3.14819	0.00421779	-0.176562	0.400946	0.521953	0.514819
chr4_154906598_154911465	4_154832607_Human_STR_1093407	-2.25892	0.0328607	-0.0214663	0.58636	4_154820467_Human_STR_1093401	3.08906	0.0048701	0.0643655	0.415036	0.51464	0.470756
chr3_70826541_70832166	3_70850764_Human_STR_950803	-2.25892	0.0328611	-0.0128679	0.58636	3_70769994_Human_STR_950767	2.13294	0.0429308	0.0591	0.611029	0.541775	0.547904
chr1_154724507_154727772	1_154687910_Human_STR_76106	-2.25886	0.0328651	-0.122496	0.58636	1_154679902_Human_STR_76102	-3.05024	0.00534991	-0.156474	0.424819	0.452438	0.446155
chr21_42473520_42484306	21_42522841_Human_STR_884761	2.25885	0.0328663	0.0645448	0.58636	21_42526864_Human_STR_884764	-2.34788	0.0270974	-0.0290449	0.576321	0.56798	0.546787
chr15_71365448_71387146	15_71420562_Human_STR_482714	-2.25883	0.0328671	-0.0559085	0.58636	15_71333159_Human_STR_482661	1.97237	0.0597248	0.0307336	0.634062	0.560369	0.557119
chr10_62591196_62593770	10_62618538_Human_STR_162208	2.25881	0.0328689	0.127487	0.58636	10_62641962_Human_STR_162224	-2.29802	0.0302026	-0.0567143	0.584959	0.673041	0.666075
chr10_130972197_130978849	10_130955994_Human_STR_201688	2.2588	0.0328693	0.00827312	0.58636	10_130969278_Human_STR_201693	3.06428	0.0051714	0.0139721	0.42132	0.350771	0.280368
chr5_156693381_156696319	5_156627079_Human_STR_1191006	-2.25873	0.0328742	-0.0276347	0.58636	5_156727542_Human_STR_1191065	-2.19758	0.0374608	-0.13042	0.601404	0.494895	0.490986
chr1_245824760_245826111	1_245916554_Human_STR_127768	2.25873	0.0328744	0.226621	0.58636	1_245749461_Human_STR_127681	-2.59453	0.0156187	-0.0120009	0.529243	0.340706	0.324253
chr7_39579253_39584839	7_39556495_Human_STR_1317204	2.25872	0.0328754	0.0205236	0.58636	7_39628421_Human_STR_1317256	-1.36697	0.183803	-0.0420011	0.683205	0.584741	0.589594
chr15_62715548_62719928	15_62660936_Human_STR_476890	-2.2587	0.0328765	-0.0183479	0.58636	15_62703629_Human_STR_476921	-3.00963	0.0059	-0.0117275	0.433158	0.290418	0.24773
chr6_159302126_159310502	6_159348796_Human_STR_1290181	-2.2587	0.0328765	-0.0529207	0.58636	6_159349375_Human_STR_1290182	2.89941	0.00767857	0.227299	0.460304	0.661955	0.649846
chr15_29840051_29850722	15_29786408_Human_STR_456915	-2.25869	0.032877	-0.0758377	0.58636	15_29900003_Human_STR_456995	1.96526	0.060588	0.00473119	0.634904	0.656988	0.656078
chr10_71276038_71383924	10_71370720_Human_STR_167639	2.25869	0.0328771	0.0444461	0.58636	10_71372240_Human_STR_167641	2.61049	0.0150601	0.0378875	0.52578	0.560671	0.547185
chr8_9236913_9253160	8_9159619_Human_STR_1389938	2.25868	0.0328779	0.0420822	0.58636	8_9245435_Human_STR_1389983	2.0768	0.0482503	0.0760974	0.620016	0.650194	0.650361
chr6_148631883_148635705	6_148623957_Human_STR_1283497	-2.25868	0.0328781	-0.0181253	0.58636	6_148623799_Human_STR_1283495	-3.34789	0.00258036	-0.0485574	0.355004	0.228973	0.218121
chr6_11874455_11879021	6_11839759_Human_STR_1212041	2.2586	0.0328839	0.0105683	0.5864	6_11915723_Human_STR_1212065	3.85126	0.00072521	0.0305896	0.236032	0.351025	0.171345
chr12_65963087_65965898	12_65942510_Human_STR_310651	-2.25859	0.0328844	-0.0165154	0.5864	12_65929276_Human_STR_310646	-1.43566	0.163494	-0.00632697	0.680432	0.589834	0.593386
chr3_45416261_45419369	3_45359824_Human_STR_935253	-2.25856	0.0328862	-0.0660385	0.5864	3_45358794_Human_STR_935252	-2.36054	0.0263571	-0.0922374	0.573932	0.623265	0.61501
chr17_30130734_30144231	17_30088986_Human_STR_576412	-2.25851	0.0328898	-0.0649686	0.586419	17_30231690_Human_STR_576560	-2.22948	0.0350007	-0.013968	0.597738	0.651441	0.6505
chr7_105843840_105851408	7_105807217_Human_STR_1356626	2.2585	0.0328907	0.0338611	0.586419	7_105794802_Human_STR_1356617	-2.24469	0.0338798	-0.0513206	0.594596	0.627604	0.630002
chr8_33160175_33162098	8_33071998_Human_STR_1403939	-2.25848	0.0328919	-0.268801	0.586419	8_33062702_Human_STR_1403935	1.79636	0.0845326	0.108449	0.653617	0.693191	0.691002
chr8_120483565_120486790	8_120565199_Human_STR_1448207	-2.25847	0.032893	-0.0914994	0.586419	8_120554872_Human_STR_1448200	2.51038	0.0188971	0.0709995	0.545795	0.61081	0.597732
chr3_55807290_55811715	3_55909719_Human_STR_942694	2.25845	0.0328945	0.0305811	0.586419	3_55810134_Human_STR_942644	-1.47171	0.153577	-0.0927305	0.678895	0.655499	0.66787
chr3_148334830_148336526	3_148327882_Human_STR_988190	2.25844	0.0328949	0.0421577	0.586419	3_148308164_Human_STR_988177	-3.33966	0.00263354	-0.125996	0.357358	0.585711	0.570016
chr7_41693188_41697080	7_41643867_Human_STR_1318495	-2.25842	0.0328962	-0.0961688	0.586419	7_41766465_Human_STR_1318560	1.61663	0.118508	0.0690547	0.669577	0.643061	0.640926
chr20_38387746_38392856	20_38463749_Human_STR_853499	2.25839	0.0328981	0.0470158	0.586436	20_38338643_Human_STR_853442	3.12481	0.00446502	0.133358	0.406664	0.552079	0.540892
chr2_130772506_130780642	2_130780099_Human_STR_772774	-2.25837	0.0328999	-0.0455642	0.586442	2_130708006_Human_STR_772720	2.99656	0.00608835	0.0953764	0.436845	0.667998	0.563077
chr4_74859201_74868964	4_74769556_Human_STR_1053637	-2.25831	0.0329041	-0.0723086	0.58648	4_74921180_Human_STR_1053687	-2.16978	0.0397314	-0.182621	0.604839	0.633227	0.631186
chr6_41286890_41347287	6_41343343_Human_STR_1230856	-2.2583	0.0329051	-0.0304474	0.58648	6_41246395_Human_STR_1230812	1.90214	0.0687339	0.027219	0.642406	0.643637	0.646394
chr6_113164294_113165933	6_113182484_Human_STR_1265768	-2.25821	0.0329111	-0.00655456	0.586516	6_113246870_Human_STR_1265792	2.51953	0.018512	0.0303011	0.543975	0.555355	0.51743
chr5_147926821_147931074	5_148019181_Human_STR_1186387	2.25819	0.0329124	0.0115611	0.586516	5_147843259_Human_STR_1186313	-1.09316	0.284746	-0.170473	0.689545	0.617308	0.667112
chr3_193456194_193459214	3_193434271_Human_STR_1012837	2.25816	0.0329147	0.0692195	0.586516	3_193470314_Human_STR_1012859	1.34434	0.190912	0.00983108	0.684011	0.627457	0.625242
chr2_109016492_109028710	2_108976445_Human_STR_761044	2.25815	0.0329155	0.051687	0.586516	2_108971620_Human_STR_761041	-2.30569	0.0297047	-0.0416467	0.583694	0.642528	0.62614
chr12_4390212_4394391	12_4296358_Human_STR_276833	2.25815	0.0329157	0.0577174	0.586516	12_4469266_Human_STR_276937	2.40237	0.0240405	0.0836308	0.566148	0.60829	0.599214
chr1_42243018_42244850	1_42184440_Human_STR_29672	2.25809	0.0329194	0.058172	0.586518	1_42219342_Human_STR_29683	2.94878	0.00682651	0.0122206	0.449365	0.491965	0.373962
chr11_122699045_122701157	11_122652949_Human_STR_268029	-2.25808	0.0329201	-0.132841	0.586518	11_122703580_Human_STR_268056	2.66588	0.0132632	0.185341	0.512492	0.625356	0.617754
chr15_65490388_65505758	15_65566585_Human_STR_479109	2.25808	0.0329205	0.0827359	0.586518	15_65460051_Human_STR_479009	2.97681	0.00638375	0.258767	0.442457	0.6396	0.631117
chr4_26228117_26232652	4_26139996_Human_STR_1029570	-2.25806	0.0329216	-0.0666422	0.586518	4_26312288_Human_STR_1029715	3.39345	0.0023041	0.0855172	0.343954	0.521803	0.482302
chr17_15332580_15335649	17_15327165_Human_STR_567688	2.25799	0.0329265	0.0466404	0.586518	17_15427378_Human_STR_567751	2.09429	0.0465327	0.0195423	0.617161	0.614128	0.612777
chr19_39984575_40013578	19_40023737_Human_STR_686781	-2.25795	0.0329294	-0.0371436	0.586518	19_39975592_Human_STR_686712	-2.22592	0.0352678	-0.0573589	0.598078	0.586727	0.584516
chr12_105497219_105500032	12_105522724_Human_STR_332327	-2.25794	0.0329301	-0.207512	0.586518	12_105422803_Human_STR_332266	1.68145	0.105127	0.0356215	0.664688	0.64688	0.642344
chr6_151943571_151949398	6_151973043_Human_STR_1285841	2.25793	0.0329307	0.067192	0.586518	6_151910387_Human_STR_1285809	2.44447	0.0218988	0.0652686	0.557921	0.513954	0.506815
chr4_37334462_37337564	4_37365591_Human_STR_1035351	2.25793	0.0329308	0.134408	0.586518	4_37436398_Human_STR_1035377	-2.0749	0.0484403	-0.0537514	0.620363	0.651777	0.648543
chr1_215249323_215266348	1_215161362_Human_STR_109519	-2.25792	0.0329316	-0.0211472	0.586518	1_215177825_Human_STR_109527	2.55696	0.0170111	0.0212766	0.537433	0.510028	0.486736
chr4_122529676_122533638	4_122525809_Human_STR_1077178	2.25785	0.0329364	0.0146407	0.586518	4_122631284_Human_STR_1077229	2.53764	0.017771	0.0748675	0.540638	0.654897	0.634999
chr1_198367540_198369869	1_198433098_Human_STR_99783	-2.25785	0.0329368	-0.111012	0.586518	1_198465829_Human_STR_99791	-2.62075	0.0147112	-0.0979801	0.52382	0.670286	0.643262
chr8_1859117_1862077	8_1810928_Human_STR_1385957	2.25785	0.0329369	0.0585777	0.586518	8_1827724_Human_STR_1385967	2.36123	0.0263174	0.146488	0.573576	0.655375	0.647425
chr5_3152818_3155027	5_3140266_Human_STR_1113358	-2.25784	0.0329372	-0.182694	0.586518	5_3146274_Human_STR_1113362	2.15872	0.0406689	0.0528911	0.606564	0.698691	0.698096
chr15_88203280_88206104	15_88211688_Human_STR_492510	2.25784	0.0329373	0.130685	0.586518	15_88267650_Human_STR_492530	1.51014	0.143543	0.0590489	0.677097	0.682276	0.682648
chr21_32995382_32997021	21_32946925_Human_STR_878834	2.25782	0.0329387	0.111114	0.586518	21_33020995_Human_STR_878913	2.54563	0.017453	0.138543	0.539293	0.64236	0.631583
chr3_126062615_126076087	3_126109720_Human_STR_976756	2.25782	0.0329389	0.00863931	0.586518	3_125998223_Human_STR_976714	2.57258	0.0164189	0.0152885	0.533948	0.45715	0.438734
chr8_17620036_17626093	8_17699693_Human_STR_1394645	-2.25781	0.0329394	-0.0623831	0.586518	8_17699693_Human_STR_1394645	-1.97828	0.0590164	-0.087215	0.63338	0.542874	0.53899
chr16_56378155_56388107	16_56437950_Human_STR_533589	-2.25781	0.0329395	-0.0303594	0.586518	16_56389120_Human_STR_533554	-1.95375	0.0620069	-0.0307524	0.636532	0.558776	0.557931
chr9_14993990_15001232	9_15010187_Human_STR_1469287	2.25779	0.0329407	0.00621756	0.586518	9_15017532_Human_STR_1469293	-2.37234	0.0256833	-0.0460177	0.571695	0.540791	0.531349
chr8_41673469_41683801	8_41581286_Human_STR_1409253	2.25778	0.0329417	0.0888879	0.586523	8_41725378_Human_STR_1409350	-2.33287	0.0280003	-0.0285136	0.578692	0.477541	0.468705
chr3_40709963_40712350	3_40797207_Human_STR_932841	2.25773	0.032945	0.0548285	0.586527	3_40613036_Human_STR_932768	2.18769	0.0382551	0.019482	0.602852	0.61892	0.618156
chr17_40196816_40198674	17_40294183_Human_STR_583528	-2.25772	0.032946	-0.0515111	0.586527	17_40261909_Human_STR_583505	-2.18815	0.0382177	-0.15619	0.602773	0.6572	0.685405
chr14_50026017_50029369	14_49957006_Human_STR_418376	2.2577	0.0329471	0.0523488	0.586527	14_50017837_Human_STR_418421	2.68595	0.0126632	0.0222552	0.507714	0.478922	0.424409
chr5_66172088_66179857	5_66214928_Human_STR_1143643	-2.25767	0.0329492	-0.0072481	0.586527	5_66214928_Human_STR_1143643	-2.35436	0.0267164	-0.00963082	0.57491	0.249554	0.243914
chr11_36366532_36370488	11_36381584_Human_STR_222356	2.25767	0.0329496	0.0156484	0.586527	11_36389291_Human_STR_222359	2.3694	0.02585	0.0088721	0.572217	0.499644	0.461572
chr18_30079542_30085860	18_30043289_Human_STR_629363	2.25762	0.032953	0.0662902	0.586527	18_30118129_Human_STR_629409	-2.84232	0.00878964	-0.107859	0.474326	0.63548	0.619906
chr17_14190609_14204005	17_14260815_Human_STR_567047	2.25761	0.0329536	0.00740553	0.586527	17_14116072_Human_STR_566961	-2.61054	0.0150586	-0.0289921	0.52578	0.565371	0.544639
chr4_188915028_188920356	4_188913418_Human_STR_1111021	-2.2576	0.0329545	-0.085896	0.586527	4_188955793_Human_STR_1111055	2.81049	0.00947343	0.0759908	0.480775	0.351297	0.346001
chr3_43274207_43276414	3_43201969_Human_STR_934097	-2.2576	0.0329546	-0.111576	0.586527	3_43360033_Human_STR_934162	-2.61698	0.0148385	-0.194807	0.524615	0.667996	0.653894
chr14_74064808_74082814	14_74131563_Human_STR_433104	2.25758	0.0329557	0.107308	0.586527	14_74107915_Human_STR_433082	3.43565	0.00207397	0.0156878	0.333503	0.114258	0.0955191
chr20_10187837_10190618	20_10163183_Human_STR_838460	-2.25757	0.0329563	-0.0649829	0.586527	20_10248185_Human_STR_838500	-2.05129	0.050856	-0.0273567	0.623612	0.642965	0.64457
chr20_797128_799398	20_715255_Human_STR_832699	2.25756	0.0329573	0.0271148	0.586527	20_861231_Human_STR_832796	-3.64346	0.00123004	-0.202336	0.282389	0.657002	0.58107
chr1_200467500_200470087	1_200535721_Human_STR_101125	2.25754	0.0329589	0.142324	0.586527	1_200489294_Human_STR_101079	-2.12725	0.0434446	-0.0965791	0.612071	0.672168	0.669871
chr18_52663423_52665753	18_52599420_Human_STR_640387	2.25752	0.03296	0.103692	0.586527	18_52638111_Human_STR_640407	4.30754	0.000224183	0.0267267	0.150734	0.0126139	0.00654184
chr10_130475693_130486656	10_130489438_Human_STR_201491	2.25748	0.0329626	0.00746237	0.586527	10_130558325_Human_STR_201517	1.86772	0.0735681	0.0209549	0.645862	0.563453	0.583812
chr8_25454221_25462849	8_25490216_Human_STR_1399171	-2.25747	0.0329636	-0.00892949	0.586527	8_25490216_Human_STR_1399171	-3.84414	0.000738522	-0.0142596	0.23789	0.0383638	0.0254528
chr11_121122870_121125211	11_121172009_Human_STR_267177	-2.25746	0.0329642	-0.088505	0.586527	11_121119551_Human_STR_267159	-2.90052	0.00765832	-0.0122845	0.45997	0.606103	0.448532
chr5_78060756_78063980	5_78055096_Human_STR_1150726	2.25745	0.032965	0.016556	0.586527	5_78064176_Human_STR_1150732	-3.14076	0.00429487	-0.0130841	0.40283	0.140754	0.127169
chr15_46308171_46309565	15_46269973_Human_STR_467613	2.25743	0.0329665	0.0915966	0.586527	15_46389075_Human_STR_467660	-2.55167	0.0172161	-0.247538	0.538305	0.682414	0.674207
chr15_58548985_58551441	15_58585451_Human_STR_474379	2.25741	0.0329681	0.0751313	0.586527	15_58628457_Human_STR_474397	2.64957	0.0137704	0.134584	0.516652	0.602743	0.59494
chr10_24011024_24014807	10_24043769_Human_STR_144202	-2.25738	0.0329699	-0.158517	0.586527	10_23955342_Human_STR_144169	-2.3294	0.0282128	-0.116554	0.578996	0.555854	0.550541
chr2_207343189_207345899	2_207423644_Human_STR_812448	-2.25736	0.0329711	-0.0176666	0.586527	2_207324830_Human_STR_812401	2.1007	0.0459174	0.050253	0.616361	0.543212	0.543487
chr11_5861676_5864426	11_5887354_Human_STR_206639	2.25734	0.0329726	0.0303532	0.586527	11_5887354_Human_STR_206639	2.61768	0.0148148	0.0405179	0.524524	0.352798	0.34685
chr1_212050135_212053360	1_212085965_Human_STR_107683	-2.25731	0.0329747	-0.108958	0.586527	1_211953196_Human_STR_107582	3.1869	0.00383708	0.0178206	0.392391	0.396537	0.306824
chr15_39378368_39418514	15_39325736_Human_STR_462190	2.2573	0.0329753	0.0149689	0.586527	15_39502382_Human_STR_462264	-1.97969	0.0588484	-0.00773754	0.633228	0.559657	0.561879
chr2_38326846_38334847	2_38376521_Human_STR_724008	2.25726	0.0329787	0.158526	0.586527	2_38376521_Human_STR_724008	2.06315	0.0496296	0.106157	0.622241	0.600262	0.595087
chr9_82571900_82574186	9_82572716_Human_STR_1491215	-2.25718	0.0329838	-0.131225	0.586527	9_82572716_Human_STR_1491215	-1.99635	0.0568962	-0.0866736	0.630671	0.592192	0.587077
chr4_27320907_27327295	4_27391075_Human_STR_1030297	-2.25718	0.0329843	-0.049288	0.586527	4_27275476_Human_STR_1030258	2.79046	0.0099293	0.101818	0.485155	0.538465	0.530014
chr17_15704318_15707817	17_15805532_Human_STR_568027	2.25717	0.0329847	0.0660983	0.586527	17_15614232_Human_STR_567895	-3.16889	0.00400996	-0.0611943	0.39622	0.442136	0.374558
chr9_117539849_117548788	9_117554505_Human_STR_1511307	-2.25716	0.0329852	-0.00502533	0.586527	9_117554505_Human_STR_1511307	2.10262	0.045734	0.00550031	0.616055	0.4248	0.372134
chr15_85475486_85478577	15_85474722_Human_STR_491077	2.25713	0.032988	0.0370932	0.586527	15_85494657_Human_STR_491092	-2.35969	0.0264061	-0.0867779	0.573982	0.564181	0.557418
chr4_169521854_169527043	4_169566249_Human_STR_1100823	-2.25712	0.0329886	-0.0728059	0.586527	4_169562359_Human_STR_1100820	-2.36223	0.0262593	-0.037421	0.573563	0.5856	0.570933
chr2_202710739_202766077	2_202676895_Human_STR_809093	-2.25707	0.0329922	-0.0103173	0.586527	2_202694482_Human_STR_809104	2.09005	0.0469442	0.0168665	0.617743	0.458187	0.457885
chr6_39623391_39624761	6_39683282_Human_STR_1230241	-2.25705	0.0329933	-0.0682968	0.586527	6_39645284_Human_STR_1230218	1.79713	0.0844063	0.00842487	0.653607	0.663892	0.675695
chr10_34595648_34599660	10_34630112_Human_STR_151074	-2.25703	0.0329946	-0.133029	0.586527	10_34630112_Human_STR_151074	-2.40584	0.0238568	-0.14537	0.565426	0.546944	0.542031
chr1_99935902_99941911	1_99854086_Human_STR_61065	-2.25702	0.0329957	-0.0356364	0.586527	1_99920924_Human_STR_61084	-1.62433	0.116847	-0.0400334	0.668997	0.575289	0.574318
chr17_26140424_26142066	17_26168199_Human_STR_573071	2.257	0.0329966	0.00873011	0.586527	17_26154507_Human_STR_573067	1.85446	0.0755066	0.0411877	0.647321	0.492942	0.498932
chr13_31367019_31374813	13_31458437_Human_STR_360389	2.25697	0.0329991	0.0763333	0.586527	13_31379194_Human_STR_360353	2.64672	0.0138606	0.00546673	0.516994	0.187875	0.176449
chr14_32940269_32943565	14_32976748_Human_STR_409691	2.25697	0.0329992	0.0915707	0.586527	14_33017614_Human_STR_409710	-1.69281	0.102918	-0.0483193	0.663527	0.663291	0.661576
chr3_51893269_51897548	3_51939126_Human_STR_940486	2.25695	0.0330008	0.114972	0.586527	3_51811391_Human_STR_940419	-2.22674	0.035206	-0.0102604	0.598078	0.698218	0.696481
chr1_55170062_55177897	1_55156112_Human_STR_38208	2.25694	0.0330009	0.462694	0.586527	1_55114010_Human_STR_38173	2.43143	0.0225427	0.0141294	0.560336	0.330803	0.321782
chr5_158928699_158930079	5_158852420_Human_STR_1192266	-2.25694	0.0330012	-0.0520663	0.586527	5_158839989_Human_STR_1192258	-2.32984	0.0281856	-0.0532541	0.578902	0.62602	0.613261
chr8_25742092_25746015	8_25789896_Human_STR_1399322	-2.25693	0.0330019	-0.103734	0.586527	8_25760698_Human_STR_1399302	-2.31381	0.029186	-0.110376	0.582087	0.64858	0.639701
chr1_179652098_179655334	1_179598055_Human_STR_90060	2.25688	0.0330053	0.0241604	0.586551	1_179637877_Human_STR_90081	-2.34262	0.0274106	-0.0632431	0.576989	0.646421	0.631707
chr2_85399944_85467726	2_85555904_Human_STR_750740	-2.25682	0.0330096	-0.0274223	0.586576	2_85539639_Human_STR_750732	-2.60223	0.0153469	-0.0530418	0.527688	0.407536	0.401541
chr8_121266831_121269459	8_121298402_Human_STR_1448769	-2.25681	0.0330103	-0.0943187	0.586576	8_121259662_Human_STR_1448749	3.88205	0.000670324	0.141206	0.228878	0.17198	0.162741
chr4_16414545_16419713	4_16384381_Human_STR_1024341	2.25678	0.0330126	0.00502869	0.586576	4_16410662_Human_STR_1024350	2.40698	0.0237967	0.0138423	0.565199	0.572587	0.519849
chr15_98642220_98648787	15_98627211_Human_STR_498703	-2.25675	0.0330145	-0.0326704	0.586576	15_98622200_Human_STR_498701	-2.61409	0.014937	-0.034399	0.524782	0.496328	0.484252
chr16_15190285_15196494	16_15145556_Human_STR_512019	2.25674	0.0330155	0.0638563	0.586576	16_15145556_Human_STR_512019	2.4456	0.021844	0.0798961	0.557806	0.453576	0.448755
chr2_45006522_45286896	2_45055864_Human_STR_728400	2.25674	0.0330156	0.0429625	0.586576	2_45121892_Human_STR_728430	-2.19811	0.0374189	-0.0189754	0.601384	0.597688	0.595049
chr2_33193854_33196794	2_33188438_Human_STR_721215	2.25672	0.0330169	0.0715421	0.586576	2_33193791_Human_STR_721218	2.27532	0.0317212	0.131561	0.58945	0.664854	0.655579
chr10_36007222_36009313	10_35922822_Human_STR_152112	2.2567	0.0330183	0.0527063	0.586576	10_36042257_Human_STR_152197	-2.32534	0.0284635	-0.154497	0.579844	0.692147	0.681629
chr6_11485600_11489083	6_11406177_Human_STR_1211802	2.2567	0.0330184	0.138668	0.586576	6_11401375_Human_STR_1211799	-1.81149	0.0820974	-0.0532914	0.652118	0.678404	0.679284
chr20_2646261_2663210	20_2668936_Human_STR_833747	-2.25656	0.0330281	-0.0635374	0.586683	20_2579942_Human_STR_833682	-2.30021	0.0300598	-0.0186076	0.584601	0.455829	0.445168
chr5_76665434_76667269	5_76607915_Human_STR_1149920	2.25652	0.0330311	0.127377	0.58669	5_76707436_Human_STR_1149963	-3.68989	0.00109361	-0.410634	0.272365	0.625746	0.611903
chr4_46921357_46923286	4_46843353_Human_STR_1041139	-2.2565	0.0330323	-0.0255068	0.58669	4_47009160_Human_STR_1041236	-1.554	0.132754	-0.124919	0.674252	0.57875	0.578184
chr14_55260649_55276207	14_55243568_Human_STR_421696	-2.25647	0.0330344	-0.00984316	0.58669	14_55243568_Human_STR_421696	-2.24883	0.0335808	-0.0179817	0.593885	0.366712	0.361596
chr5_13309631_13310161	5_13301196_Human_STR_1118022	-2.25646	0.0330354	-0.273014	0.58669	5_13217452_Human_STR_1117986	2.35633	0.0266009	0.181906	0.57455	0.631958	0.625835
chr7_44984455_44985973	7_44967872_Human_STR_1320520	2.25645	0.0330356	0.199062	0.58669	7_44997235_Human_STR_1320553	2.00852	0.0555061	0.103217	0.629271	0.647326	0.643
chr8_72438175_72441425	8_72343139_Human_STR_1423464	-2.25644	0.0330367	-0.0637998	0.58669	8_72343139_Human_STR_1423464	-1.03801	0.309202	-0.0408031	0.690063	0.607012	0.604647
chr11_8922849_8924904	11_8823847_Human_STR_207959	-2.25639	0.0330399	-0.0418495	0.58669	11_8832354_Human_STR_207965	2.2531	0.0332746	0.0161106	0.593634	0.586813	0.58358
chr22_22234582_22237518	22_22141348_Human_STR_891426	-2.25637	0.0330419	-0.0734107	0.58669	22_22164978_Human_STR_891447	-2.61531	0.0148952	-0.0429739	0.524615	0.509516	0.49671
chr14_34640256_34644129	14_34550059_Human_STR_410435	2.25634	0.0330433	0.0745154	0.58669	14_34542515_Human_STR_410428	2.39291	0.0245471	0.0375328	0.567886	0.612141	0.592437
chr1_221044324_221052850	1_221048525_Human_STR_112566	-2.25633	0.0330442	-0.0343228	0.58669	1_221141374_Human_STR_112606	2.48575	0.0199711	0.0410459	0.550625	0.548284	0.534074
chr11_13871624_13874596	11_13962788_Human_STR_210790	-2.25633	0.0330445	-0.0243995	0.58669	11_13962788_Human_STR_210790	-3.30139	0.00289528	-0.0262481	0.365379	0.119932	0.112177
chr10_31419039_31422551	10_31508619_Human_STR_149276	2.25632	0.0330448	0.134087	0.58669	10_31472058_Human_STR_149260	2.41596	0.023329	0.0950347	0.563067	0.536676	0.530648
chr18_48643792_48647286	18_48678818_Human_STR_638568	-2.25629	0.0330475	-0.0528975	0.58669	18_48669670_Human_STR_638560	2.20052	0.0372284	0.0732582	0.601211	0.596673	0.594215
chr8_1375376_1379973	8_1305568_Human_STR_1385741	2.25628	0.0330477	0.0585457	0.58669	8_1367608_Human_STR_1385756	-2.06419	0.0495235	-0.0349929	0.62213	0.521042	0.516478
chr13_109561573_109565703	13_109646665_Human_STR_400207	-2.25626	0.0330491	-0.0230353	0.58669	13_109654267_Human_STR_400209	-2.12945	0.0432452	-0.0632291	0.611674	0.600097	0.604624
chr1_157741911_157747322	1_157797054_Human_STR_78370	2.25623	0.0330512	0.0158912	0.58669	1_157797054_Human_STR_78370	1.90514	0.0683263	0.0139896	0.642042	0.42089	0.416272
chr7_157449110_157451434	7_157549485_Human_STR_1384608	2.25623	0.0330518	0.1917	0.58669	7_157437488_Human_STR_1384582	-1.45056	0.159334	-0.0485156	0.679816	0.675731	0.672565
chr6_90204119_90208602	6_90214290_Human_STR_1253754	-2.25622	0.0330521	-0.13479	0.58669	6_90163471_Human_STR_1253713	2.41209	0.0235291	0.0258722	0.563916	0.494144	0.481346
chr13_33380339_33387967	13_33349236_Human_STR_361380	-2.25618	0.0330552	-0.0124362	0.58669	13_33383781_Human_STR_361401	2.2503	0.0334746	0.0854238	0.593833	0.508392	0.51297
chr9_90381857_90389190	9_90412037_Human_STR_1495612	2.25616	0.0330567	0.0152895	0.58669	9_90460010_Human_STR_1495634	2.24214	0.0340655	0.0041012	0.595137	0.604441	0.625707
chr6_117640339_117642340	6_117733734_Human_STR_1267918	-2.25616	0.0330567	-0.0100254	0.58669	6_117627194_Human_STR_1267873	2.10449	0.0455572	0.0428337	0.615839	0.471801	0.472009
chr3_187735070_187738209	3_187822333_Human_STR_1009935	-2.25614	0.0330576	-0.0349293	0.58669	3_187769188_Human_STR_1009907	-2.90776	0.0075276	-0.0926677	0.458268	0.576778	0.509703
chr22_48063679_48071614	22_48084309_Human_STR_910176	-2.25614	0.033058	-0.0403644	0.58669	22_47977660_Human_STR_910117	-2.59894	0.0154628	-0.0254028	0.528255	0.683387	0.495014
chr4_155699444_155707245	4_155752765_Human_STR_1093815	2.2561	0.0330604	0.116565	0.586699	4_155752765_Human_STR_1093815	3.35099	0.00256054	0.184025	0.354219	0.332394	0.32773
chr9_21466986_21477675	9_21565177_Human_STR_1472752	2.25605	0.0330643	0.0110775	0.586712	9_21563821_Human_STR_1472750	2.19368	0.0377724	0.0896131	0.601948	0.528541	0.535617
chr6_100143799_100148711	6_100145222_Human_STR_1258422	2.25605	0.0330645	0.0101465	0.586712	6_100132164_Human_STR_1258413	2.57827	0.0162078	0.0063843	0.5326	0.486523	0.396719
chr2_170177772_170183074	2_170118032_Human_STR_792286	-2.25593	0.0330729	-0.0245265	0.58672	2_170241546_Human_STR_792356	2.46046	0.0211327	0.00611775	0.555163	0.384077	0.356993
chr2_8589406_8604003	2_8599781_Human_STR_707157	-2.25592	0.0330732	-0.00892514	0.58672	2_8599781_Human_STR_707157	-2.57709	0.0162512	-0.00914431	0.532688	0.203591	0.196226
chr1_155247418_155250014	1_155219675_Human_STR_76473	-2.25588	0.0330765	-0.0684516	0.58672	1_155228838_Human_STR_76481	-2.14189	0.0421331	-0.0676902	0.609586	0.635783	0.633933
chr18_7210347_7219616	18_7199879_Human_STR_618094	-2.25587	0.0330773	-0.0333376	0.58672	18_7136582_Human_STR_618032	-3.1969	0.00374431	-0.162894	0.390647	0.619148	0.605634
chr15_64250064_64255768	15_64221392_Human_STR_477849	2.25583	0.0330799	0.0984428	0.58672	15_64227289_Human_STR_477856	-2.89809	0.00770265	-0.0368565	0.460492	0.451067	0.431192
chr8_123497894_123503442	8_123449663_Human_STR_1449927	2.25583	0.0330799	0.0598333	0.58672	8_123521894_Human_STR_1449964	-2.7447	0.0110498	-0.0609208	0.495577	0.54072	0.527971
chr1_208271362_208272518	1_208192361_Human_STR_105607	-2.25582	0.0330806	-0.189765	0.58672	1_208365653_Human_STR_105684	2.00434	0.0559804	0.0361503	0.629819	0.694624	0.698083
chr1_118724470_118729737	1_118664761_Human_STR_70758	-2.2558	0.0330822	-0.0263112	0.58672	1_118639851_Human_STR_70745	-2.95001	0.00680651	-0.111141	0.448936	0.489718	0.481717
chr13_37429493_37446727	13_37382627_Human_STR_363312	-2.25577	0.0330839	-0.0694687	0.58672	13_37474822_Human_STR_363366	2.66062	0.0134246	0.00559486	0.513379	0.330636	0.277562
chr7_130031899_130033815	7_130035722_Human_STR_1368973	2.25575	0.0330855	0.152017	0.58672	7_129976290_Human_STR_1368938	-2.17729	0.0391066	-0.0436691	0.604021	0.658471	0.655351
chr2_161017130_161021599	2_161015610_Human_STR_788061	2.25573	0.0330868	0.111516	0.58672	2_161015610_Human_STR_788061	3.53076	0.00163428	0.132842	0.31262	0.172115	0.168422
chr6_137737803_137740827	6_137704617_Human_STR_1277960	2.25568	0.0330906	0.00671083	0.58672	6_137749717_Human_STR_1277983	-2.643	0.0139796	-0.149389	0.518139	0.646462	0.635544
chr20_59959672_59964634	20_59986177_Human_STR_867078	2.25566	0.0330917	0.0377619	0.58672	20_59908321_Human_STR_867031	-2.37327	0.0256313	-0.0692892	0.57158	0.523313	0.517058
chr6_24321395_24325995	6_24276095_Human_STR_1219982	2.25566	0.0330923	0.028696	0.58672	6_24243190_Human_STR_1219963	2.5916	0.0157237	0.0736426	0.52962	0.63664	0.609949
chr14_70285445_70473434	14_70496920_Human_STR_430682	2.25565	0.0330926	0.0295585	0.58672	14_70420722_Human_STR_430657	-3.395	0.00229519	-0.00643256	0.343394	0.21613	0.137694
chr1_109409258_109411618	1_109507400_Human_STR_65689	2.25565	0.0330926	0.114968	0.58672	1_109344280_Human_STR_65559	3.2045	0.00367523	0.181154	0.387933	0.522956	0.513394
chr8_129886251_129889455	8_129891096_Human_STR_1453736	-2.25565	0.0330928	-0.00885158	0.58672	8_129952992_Human_STR_1453766	-1.96812	0.0602392	-0.00963383	0.634576	0.535679	0.559673
chr2_7233119_7237383	2_7254396_Human_STR_706548	2.25562	0.0330947	0.0329522	0.586724	2_7234113_Human_STR_706537	-3.52378	0.00166321	-0.225403	0.3138	0.531288	0.521143
chr18_73388890_73393936	18_73402417_Human_STR_651461	2.25557	0.0330986	0.0201015	0.58675	18_73375763_Human_STR_651442	2.53691	0.0178004	0.0732244	0.540843	0.476826	0.470728
chr4_113714741_113728043	4_113663553_Human_STR_1072983	2.25553	0.0331012	0.0167015	0.58675	4_113714848_Human_STR_1073033	-2.23324	0.0347204	-0.060612	0.596974	0.544318	0.545704
chr3_153366029_153370095	3_153422780_Human_STR_991121	2.25552	0.0331018	0.207516	0.58675	3_153266760_Human_STR_991053	1.29131	0.208409	0.097908	0.68555	0.676558	0.67332
chr9_14972494_14975157	9_14897589_Human_STR_1469236	-2.25551	0.0331027	-0.0953886	0.58675	9_14960592_Human_STR_1469264	-3.19346	0.003776	-0.0213531	0.391211	0.218548	0.199149
chr4_8497508_8509597	4_8462294_Human_STR_1020629	-2.25546	0.0331066	-0.0234387	0.586777	4_8462294_Human_STR_1020629	-2.75261	0.0108478	-0.0310083	0.494127	0.292965	0.286009
chr6_40244514_40334281	6_40332854_Human_STR_1230468	-2.25541	0.0331095	-0.0243636	0.586797	6_40319191_Human_STR_1230463	2.07182	0.0487497	0.0418555	0.620873	0.580836	0.585039
chr1_182020513_182049627	1_182143997_Human_STR_91405	2.25539	0.0331114	0.0165725	0.586797	1_181963130_Human_STR_91316	-1.80407	0.0832843	-0.0410642	0.653018	0.517885	0.518573
chr8_29769409_29773901	8_29855787_AATA019	-2.25535	0.0331139	-0.0117513	0.586797	8_29853527_Human_STR_1401829	1.96748	0.0603167	0.0846687	0.634663	0.449394	0.448615
chr6_105001127_105004834	6_104912006_Human_STR_1260565	-2.25534	0.0331147	-0.0957464	0.586797	6_105100127_Human_STR_1260637	-2.86965	0.00823998	-0.0308683	0.467971	0.594842	0.555539
chr10_99628663_99660315	10_99566488_Human_STR_184136	-2.25533	0.0331152	-0.0445438	0.586797	10_99649848_Human_STR_184186	-1.63482	0.114617	-0.00513128	0.668189	0.632116	0.63207
chr6_14175825_14181125	6_14237274_Human_STR_1213446	2.25532	0.0331162	0.048567	0.586801	6_14245473_Human_STR_1213451	2.24938	0.0335414	0.0167045	0.593833	0.678399	0.681913
chr3_63656121_63661248	3_63698146_Human_STR_947218	2.25529	0.0331185	0.0871565	0.586808	3_63629572_Human_STR_947183	-2.55788	0.0169756	-0.0364697	0.537205	0.593771	0.575449
chr15_68179371_68184384	15_68172712_Human_STR_480924	2.25522	0.0331235	0.0899662	0.586815	15_68151793_Human_STR_480909	3.01275	0.00585583	0.0477555	0.432824	0.388336	0.373819
chr15_84785052_84811236	15_84831504_Human_STR_490615	-2.25519	0.0331254	-0.0742937	0.586815	15_84831504_Human_STR_490615	-2.92397	0.0072427	-0.12801	0.454755	0.41296	0.408037
chr11_109987974_109988913	11_109998621_Human_STR_260797	-2.25518	0.0331261	-0.184969	0.586815	11_109894939_Human_STR_260732	3.34523	0.00259744	0.137085	0.355477	0.623145	0.604407
chr8_123640238_123643469	8_123636676_Human_STR_1450016	-2.25516	0.0331274	-0.0796722	0.586815	8_123545911_Human_STR_1449973	-2.42426	0.0229037	-0.0130363	0.561614	0.559052	0.500292
chr6_110596839_110599723	6_110684920_Human_STR_1264249	-2.25512	0.0331305	-0.00772947	0.586815	6_110566166_Human_STR_1264185	-2.18943	0.0381142	-0.0109235	0.602414	0.522621	0.536659
chr10_23242577_23244771	10_23322118_Human_STR_143766	-2.25511	0.0331313	-0.0863776	0.586815	10_23232863_Human_STR_143724	2.47224	0.0205841	0.108717	0.552791	0.612588	0.602707
chr8_91591915_91597314	8_91512263_Human_STR_1432985	2.2551	0.0331318	0.052166	0.586815	8_91562382_Human_STR_1433011	1.68492	0.104448	0.0291781	0.664391	0.644043	0.645281
chr8_9712597_9714944	8_9680735_Human_STR_1390259	2.25509	0.0331322	0.147557	0.586815	8_9620574_Human_STR_1390223	-2.96141	0.00662352	-0.0623245	0.445758	0.555215	0.528379
chr15_86590654_86606587	15_86624164_Human_STR_491806	-2.25505	0.0331352	-0.137597	0.586815	15_86664132_Human_STR_491828	2.41968	0.0231372	0.0753829	0.5624	0.610444	0.5995
chr22_45285512_45379622	22_45204690_Human_STR_908515	-2.25499	0.0331397	-0.0296796	0.586815	22_45204519_Human_STR_908514	2.42209	0.0230143	0.0431076	0.561891	0.568702	0.558098
chr1_218513802_218524098	1_218576549_Human_STR_111251	-2.25497	0.0331414	-0.0883317	0.586815	1_218425320_Human_STR_111161	-2.48385	0.0200564	-0.0618722	0.55072	0.546389	0.53885
chr2_8840815_8843631	2_8790315_Human_STR_707234	-2.25496	0.0331417	-0.00869749	0.586815	2_8860324_Human_STR_707277	-2.08036	0.0478961	-0.00809941	0.619446	0.564245	0.602201
chr3_97535461_97540558	3_97601050_Human_STR_962480	2.25495	0.0331424	0.0449499	0.586815	3_97472929_Human_STR_962423	2.76513	0.0105357	0.0595928	0.491509	0.498114	0.486157
chr17_63742508_63744967	17_63838005_Human_STR_601631	2.25495	0.0331427	0.0542543	0.586815	17_63743181_Human_STR_601590	-1.37164	0.182363	-0.0676317	0.683104	0.641871	0.640789
chr5_55949846_55952077	5_55931233_Human_STR_1138613	2.25494	0.0331432	0.130709	0.586815	5_55936068_Human_STR_1138617	-2.45739	0.0212778	-0.0634769	0.555566	0.569103	0.559198
chr4_185410531_185412676	4_185410045_Human_STR_1109082	-2.25493	0.0331439	-0.135216	0.586815	4_185319810_Human_STR_1109026	-2.75642	0.0107519	-0.134366	0.493167	0.589103	0.581068
chr19_44883589_44886743	19_44822361_Human_STR_690368	-2.25491	0.0331451	-0.00581469	0.586815	19_44895317_Human_STR_690392	3.09041	0.00485413	0.133901	0.414568	0.52765	0.513801
chr13_90247040_90247687	13_90343497_Human_STR_390067	-2.25489	0.0331471	-0.069319	0.586815	13_90225466_Human_STR_390005	2.49561	0.0195347	0.291092	0.549204	0.691865	0.682587
chr12_52322452_52327334	12_52313148_Human_STR_302435	2.25488	0.0331475	0.00951575	0.586815	12_52272460_Human_STR_302411	-2.61326	0.0149651	-0.0285888	0.525006	0.523752	0.50002
chr3_149715845_149723751	3_149751517_Human_STR_989067	2.25487	0.0331479	0.0649449	0.586815	3_149784594_Human_STR_989084	2.38652	0.0248952	0.0435563	0.568932	0.61704	0.598357
chr17_48241458_48299626	17_48300099_Human_STR_590729	2.25486	0.0331488	0.0467304	0.586815	17_48300099_Human_STR_590729	2.84111	0.00881471	0.0765115	0.47471	0.362993	0.357789
chr10_466323_469843	10_450151_Human_STR_129614	-2.25485	0.0331494	-0.0328957	0.586815	10_484436_Human_STR_129620	-2.5032	0.0192045	-0.0787725	0.547621	0.621324	0.606833
chr18_22449246_22458096	18_22446133_Human_STR_625422	2.25483	0.0331509	0.0548424	0.586815	18_22509346_Human_STR_625450	2.83501	0.00894237	0.0158737	0.476096	0.581856	0.473761
chr1_102312099_102313722	1_102386757_Human_STR_62443	-2.25482	0.0331517	-0.0156852	0.586815	1_102269549_Human_STR_62396	-2.13135	0.0430735	-0.143675	0.611228	0.596312	0.603969
chr8_85998955_86003151	8_86094197_Human_STR_1430556	-2.25482	0.033152	-0.0724505	0.586815	8_86033641_Human_STR_1430520	-2.29241	0.0305714	-0.0597755	0.585923	0.631229	0.619449
chr10_92733945_92743183	10_92715984_Human_STR_179608	-2.2548	0.0331529	-0.00328437	0.586815	10_92686014_Human_STR_179594	2.39735	0.0243082	0.00438629	0.567001	0.318286	0.297815
chr13_40211160_40215750	13_40211358_Human_STR_364657	-2.25478	0.0331543	-0.106907	0.586821	13_40227891_Human_STR_364670	-2.13541	0.0427087	-0.0405469	0.61062	0.686413	0.662342
chr3_12333286_12335177	3_12283594_Human_STR_918308	-2.25473	0.0331584	-0.0239941	0.586844	3_12283594_Human_STR_918308	-1.60589	0.120858	-0.0182279	0.670414	0.510557	0.507056
chr20_40416790_40418498	20_40470936_Human_STR_854537	2.25465	0.033164	0.0114613	0.586891	20_40475518_Human_STR_854538	2.02093	0.0541192	0.0325782	0.627465	0.626198	0.657872
chr7_4079355_4085702	7_4064649_Human_STR_1297982	-2.25463	0.0331653	-0.0199986	0.586892	7_4127108_Human_STR_1298021	2.4444	0.0219024	0.0309463	0.557936	0.427722	0.420406
chr1_158095429_158103005	1_158081440_Human_STR_78499	2.2546	0.0331678	0.108659	0.586907	1_158177045_Human_STR_78557	1.94637	0.0629316	0.0806419	0.637375	0.652554	0.650012
chr6_151105728_151110237	6_151078698_Human_STR_1285115	-2.25455	0.0331709	-0.0355687	0.586909	6_151010992_Human_STR_1285070	-2.14035	0.0422686	-0.0520136	0.609745	0.600274	0.59883
chr2_100665635_100669078	2_100654836_Human_STR_756534	2.25453	0.0331721	0.134741	0.586909	2_100686673_Human_STR_756549	-2.8755	0.00812661	-0.14535	0.466391	0.617791	0.607124
chr10_2796972_2797981	10_2728039_Human_STR_130732	-2.25449	0.0331754	-0.262087	0.58692	10_2758527_Human_STR_130747	-2.45711	0.0212908	-0.21086	0.555583	0.655717	0.648583
chr13_43984454_44004904	13_43891843_Human_STR_366645	-2.25448	0.0331758	-0.0535702	0.58692	13_43940419_Human_STR_366668	3.08747	0.00488897	0.115932	0.415702	0.347922	0.34285
chr8_81120588_81127065	8_81132490_Human_STR_1427965	2.25444	0.033179	0.0525226	0.586934	8_81211533_Human_STR_1428074	2.71689	0.0117876	0.0551952	0.501464	0.587934	0.568152
chr14_88524670_88528468	14_88446719_Human_STR_441429	2.25441	0.0331806	0.187982	0.586935	14_88428923_Human_STR_441418	1.0525	0.302639	0.00605664	0.68994	0.677959	0.675472
chr14_34895765_34898239	14_34993862_Human_STR_410748	-2.25437	0.0331841	-0.00888373	0.586941	14_34887849_Human_STR_410606	-2.64886	0.0137927	-0.0898446	0.516693	0.667662	0.650695
chr5_147468072_147470789	5_147506135_Human_STR_1186168	2.25435	0.033185	0.00787294	0.586941	5_147541452_Human_STR_1186189	-2.67548	0.012973	-0.0601925	0.509664	0.549352	0.534687
chr18_76672039_76676377	18_76722754_Human_STR_653006	-2.25433	0.0331868	-0.0916179	0.58695	18_76664683_Human_STR_652969	-2.00765	0.0556045	-0.037519	0.629334	0.622518	0.61825
chr3_134674714_134678699	3_134772867_Human_STR_981053	-2.25429	0.0331896	-0.0197189	0.586952	3_134729391_Human_STR_981038	2.77872	0.010206	0.041211	0.487892	0.599912	0.566299
chr10_16901866_16906080	10_16888812_Human_STR_139881	-2.25429	0.0331897	-0.0129603	0.586952	10_16940060_Human_STR_139917	-2.82434	0.00916997	-0.0114559	0.478131	0.449575	0.38091
chr2_37701589_37703789	2_37772861_Human_STR_723733	-2.25426	0.0331914	-0.104443	0.586952	2_37731864_Human_STR_723709	-1.39893	0.174118	-0.0402546	0.682048	0.664567	0.661596
chr4_14830607_14835159	4_14887280_Human_STR_1023602	-2.25424	0.0331927	-0.0287454	0.586952	4_14860668_Human_STR_1023590	2.19055	0.0380239	0.0463128	0.60237	0.616635	0.618445
chr1_61529764_61533282	1_61625353_Human_STR_41190	-2.25422	0.0331948	-0.118751	0.586952	1_61625353_Human_STR_41190	-2.31458	0.029137	-0.121207	0.581893	0.542989	0.538092
chr1_161207759_161213112	1_161259277_Human_STR_80151	2.25421	0.0331953	0.0902185	0.586952	1_161282233_Human_STR_80178	-2.22667	0.0352115	-0.229843	0.598078	0.602018	0.59805
chr17_41015859_41034442	17_41082460_Human_STR_584361	-2.25419	0.0331966	-0.0187381	0.586961	17_41068590_Human_STR_584340	-1.94749	0.0627907	-0.00880164	0.637252	0.540539	0.539609
chr11_73992466_74030044	11_74014338_Human_STR_242512	2.25417	0.0331983	0.0178136	0.586961	11_73983256_Human_STR_242492	-3.09633	0.00478494	-0.00853171	0.412794	0.154006	0.134423
chr2_230883920_230889078	2_230916654_Human_STR_825548	-2.25409	0.0332036	-0.0795381	0.587021	2_230796635_Human_STR_825406	2.17723	0.0391111	0.0249074	0.604021	0.69078	0.694119
chr10_4666124_4671648	10_4582928_Human_STR_131822	-2.25404	0.0332071	-0.0643027	0.587051	10_4571717_Human_STR_131813	2.15299	0.0411615	0.0224071	0.60801	0.528747	0.523697
chr2_21418961_21431751	2_21495777_Human_STR_713738	-2.25397	0.0332123	-0.0596601	0.587052	2_21482110_Human_STR_713735	2.86063	0.00841758	0.00649767	0.469831	0.342202	0.271932
chr5_109273475_109285042	5_109298147_Human_STR_1166122	2.25395	0.0332137	0.0261909	0.587052	5_109226041_Human_STR_1166096	2.13353	0.0428775	0.0142482	0.610883	0.571405	0.569046
chr5_39785453_39786720	5_39734969_Human_STR_1132324	2.25395	0.0332138	0.153605	0.587052	5_39690929_Human_STR_1132305	-3.71185	0.00103432	-0.162721	0.268825	0.195544	0.190236
chr10_32515876_32518578	10_32483962_Human_STR_149832	2.25393	0.0332152	0.0459267	0.587052	10_32588469_Human_STR_149933	2.97936	0.0063448	0.0335926	0.441762	0.715008	0.572688
chr14_53424035_53427603	14_53510111_Human_STR_420867	2.25393	0.0332152	0.0189298	0.587052	14_53352993_Human_STR_420751	-2.29046	0.0307007	-0.0216271	0.586272	0.596102	0.572543
chr11_88267211_88269519	11_88189001_Human_STR_250169	-2.25392	0.0332157	-0.073709	0.587052	11_88249891_Human_STR_250195	2.01546	0.0547267	0.171993	0.62805	0.646267	0.64563
chr11_36065486_36075291	11_36162541_Human_STR_222256	-2.25389	0.0332178	-0.00812657	0.58706	11_36006485_Human_STR_222179	-2.10821	0.045205	-0.169541	0.615315	0.426106	0.425885
chr4_103396392_103397729	4_103406915_Human_STR_1067852	2.25384	0.0332215	0.0798666	0.587082	4_103326723_Human_STR_1067808	2.99354	0.00613264	0.0282497	0.437796	0.554523	0.489249
chr19_23593272_23601649	19_23684215_Human_STR_677072	2.25381	0.0332235	0.0643464	0.587095	19_23622883_Human_STR_677027	-3.93292	0.000588483	-0.0115666	0.217452	0.387905	0.113015
chr4_54997394_55001380	4_55066188_Human_STR_1043724	-2.25381	0.0332239	-0.0810217	0.587095	4_55063139_Human_STR_1043719	-2.22171	0.0355865	-0.089101	0.598501	0.632491	0.630162
chr8_144816359_144830604	8_144769044_Human_STR_1460846	-2.25374	0.0332289	-0.0637125	0.587128	8_144737828_Human_STR_1460822	-2.00597	0.0557943	-0.0588395	0.629542	0.653772	0.65493
chr10_32535648_32536918	10_32439282_Human_STR_149782	-2.25369	0.0332324	-0.028872	0.58713	10_32514122_Human_STR_149857	-3.75493	0.000927075	-0.207251	0.258312	0.322513	0.304287
chr2_235578249_235590126	2_235519965_Human_STR_828545	-2.25367	0.0332341	-0.099482	0.58713	2_235678431_Human_STR_828620	2.68587	0.0126653	0.099542	0.50773	0.650383	0.619571
chr5_106863975_106870065	5_106800764_Human_STR_1164956	-2.25366	0.0332341	-0.025497	0.58713	5_106836573_Human_STR_1164977	2.70443	0.0121332	0.0582372	0.503886	0.610124	0.596423
chr10_134593807_134626558	10_134644725_Human_STR_203156	-2.25366	0.0332343	-0.00734129	0.58713	10_134693603_Human_STR_203166	1.96113	0.0610937	0.0609528	0.635384	0.459602	0.465308
chr15_88657010_88680615	15_88734395_Human_STR_492733	-2.25365	0.033235	-0.0115696	0.58713	15_88659668_Human_STR_492714	2.78432	0.0100733	0.0986168	0.486607	0.62291	0.608516
chr7_148173807_148177489	7_148175985_Human_STR_1379266	-2.25362	0.033237	-0.08514	0.587146	7_148161758_Human_STR_1379253	-2.08716	0.0472265	-0.024619	0.618335	0.600281	0.596108
chr10_125094612_125098969	10_125153057_Human_STR_198949	2.25357	0.0332408	0.0814154	0.587177	10_125012582_Human_STR_198896	2.34563	0.0272313	0.115243	0.576717	0.570083	0.564358
chr8_142297240_142304192	8_142214903_Human_STR_1459741	2.25352	0.0332442	0.0777571	0.587177	8_142314368_Human_STR_1459786	2.54547	0.0174593	0.0236961	0.539293	0.43951	0.42613
chr12_39533592_39543032	12_39518004_Human_STR_294737	-2.2535	0.0332456	-0.049167	0.587177	12_39491747_Human_STR_294728	-1.74916	0.0925332	-0.0663334	0.659075	0.602361	0.600349
chr16_50416438_50424892	16_50371168_Human_STR_530257	2.2535	0.0332461	0.0298764	0.587177	16_50412988_Human_STR_530289	1.64374	0.11275	0.0031214	0.667535	0.602206	0.602312
chr14_36284604_36287522	14_36270269_Human_STR_411998	2.25348	0.0332471	0.0923291	0.587177	14_36207296_Human_STR_411940	3.89275	0.000652224	0.0985294	0.228332	0.177485	0.15168
chr4_41179288_41183121	4_41143322_Human_STR_1038488	2.25345	0.0332496	0.00773347	0.587177	4_41205227_Human_STR_1038525	2.60465	0.0152626	0.330953	0.526958	0.650552	0.64462
chr3_141069941_141076964	3_141104492_Human_STR_984493	-2.25344	0.0332499	-0.014192	0.587177	3_140987011_Human_STR_984437	1.50025	0.146073	0.00298254	0.677322	0.55285	0.555009
chr5_94634591_94639854	5_94639778_Human_STR_1159201	2.25344	0.0332504	0.0310508	0.587177	5_94535865_Human_STR_1159160	1.67969	0.105474	0.0681058	0.66489	0.637515	0.64081
chr6_90783285_90787432	6_90847771_Human_STR_1254182	2.25342	0.0332514	0.0407356	0.587177	6_90733861_Human_STR_1254135	-1.74679	0.0929514	-0.038465	0.65938	0.585826	0.582512
chr7_73832788_73834063	7_73796635_Human_STR_1337079	-2.25333	0.0332583	-0.0991388	0.587225	7_73803919_Human_STR_1337093	3.04065	0.00547513	0.0182615	0.426804	0.665209	0.431707
chr13_113762504_113807609	13_113728230_Human_STR_401931	-2.25328	0.0332615	-0.0387146	0.587251	13_113825243_Human_STR_401965	-2.06872	0.0490628	-0.044401	0.621289	0.674676	0.698523
chr11_133077227_133089955	11_133151905_Human_STR_273430	-2.25327	0.0332622	-0.124813	0.587251	11_133044534_Human_STR_273386	-2.91145	0.00746194	-0.041201	0.457692	0.444387	0.430121
chr5_68081531_68094013	5_68177774_Human_STR_1144598	2.25325	0.0332636	0.0432408	0.587251	5_68043973_Human_STR_1144550	-1.62642	0.116401	-0.00859951	0.668902	0.65604	0.658286
chr10_50288352_50347154	10_50257801_Human_STR_156524	2.25324	0.0332646	0.0761455	0.587251	10_50417725_Human_STR_156581	-2.75372	0.0108198	-0.0024034	0.493955	0.113333	0.105294
chr14_93853488_93856154	14_93772787_Human_STR_444823	-2.25322	0.033266	-0.140794	0.587252	14_93928309_Human_STR_444919	1.77132	0.0886992	0.0387396	0.656995	0.629557	0.625716
chr2_88593911_88607483	2_88500127_Human_STR_752586	2.25315	0.0332709	0.0207805	0.587256	2_88647132_Human_STR_752674	-1.9616	0.0610357	-0.0593376	0.635308	0.553406	0.552258
chr1_230107530_230126853	1_230081534_Human_STR_117869	-2.25313	0.0332723	-0.141567	0.587256	1_230132540_Human_STR_117894	-2.57064	0.0164912	-0.0475004	0.53443	0.615627	0.596229
chr8_57342923_57372016	8_57379533_Human_STR_1415888	2.25311	0.0332734	0.0324462	0.587256	8_57381012_Human_STR_1415889	2.71242	0.0119105	0.0271537	0.502664	0.65461	0.597639
chr8_85882119_85883803	8_85869273_Human_STR_1430439	2.25311	0.033274	0.248856	0.587256	8_85892167_Human_STR_1430449	2.18528	0.0384507	0.0924391	0.603235	0.674331	0.670731
chr16_73539121_73541598	16_73622589_Human_STR_545793	-2.2531	0.0332744	-0.130003	0.587256	16_73439477_Human_STR_545673	2.10235	0.0457603	0.07038	0.616084	0.61975	0.615835
chr11_93024993_93031299	11_93032410_Human_STR_252429	-2.2531	0.0332745	-0.020544	0.587256	11_93082752_Human_STR_252453	-1.99238	0.0573565	-0.0493202	0.631336	0.502876	0.500718
chr8_101441117_101444856	8_101384458_Human_STR_1438497	2.25307	0.0332769	0.0304943	0.587256	8_101364932_Human_STR_1438488	-3.34366	0.00260754	-0.0837119	0.355998	0.266612	0.256862
chr8_124531367_124535801	8_124531791_Human_STR_1450677	-2.25306	0.0332774	-0.130493	0.587256	8_124596429_Human_STR_1450718	-3.22825	0.00346707	-0.156076	0.38286	0.527332	0.518406
chr9_84869183_84872355	9_84829891_Human_STR_1492473	2.25305	0.0332778	0.2652	0.587256	9_84820364_Human_STR_1492467	2.89067	0.0078395	0.0350135	0.462427	0.443954	0.428244
chr2_237719457_237774351	2_237697595_Human_STR_829735	2.25303	0.0332793	0.0073061	0.587256	2_237697595_Human_STR_829735	2.07093	0.0488387	0.00709373	0.620915	0.282334	0.278259
chr1_64678544_64681056	1_64617566_Human_STR_43229	-2.25303	0.0332795	-0.0871047	0.587256	1_64667952_Human_STR_43247	2.98253	0.00629673	0.0152794	0.44082	0.546127	0.361389
chr12_99162646_99224437	12_99228876_Human_STR_328708	-2.25299	0.0332822	-0.00129216	0.587265	12_99191902_Human_STR_328690	3.04701	0.00539181	0.0461432	0.425483	0.63479	0.604916
chr1_92070368_92076809	1_92009938_Human_STR_56700	2.25296	0.0332841	0.076162	0.587265	1_91997173_Human_STR_56694	3.71125	0.00103592	0.0180519	0.26894	0.049844	0.0380068
chr20_41804942_41840849	20_41801510_Human_STR_855119	-2.25296	0.0332842	-0.0480324	0.587265	20_41756063_Human_STR_855100	-4.12551	0.00035871	-0.0464376	0.180606	0.571307	0.235304
chr15_48480157_48495862	15_48527543_Human_STR_468582	-2.25291	0.033288	-0.0508448	0.587287	15_48527543_Human_STR_468582	-2.53563	0.0178518	-0.0825204	0.541061	0.450712	0.4459
chr11_105354772_105358741	11_105377418_Human_STR_258255	-2.25286	0.0332918	-0.0927947	0.587295	11_105442259_Human_STR_258287	-2.06402	0.0495407	-0.0542986	0.62213	0.694159	0.696162
chr17_75544927_75557671	17_75645177_Human_STR_610482	-2.25285	0.0332925	-0.00870672	0.587295	17_75510004_Human_STR_610400	-2.73071	0.0114152	-0.00915207	0.498055	0.380561	0.345343
chr12_94862519_94866253	12_94843378_Human_STR_325722	2.25283	0.0332936	0.147776	0.587295	12_94818771_Human_STR_325700	-3.57484	0.0014627	-0.0475399	0.300579	0.238854	0.216875
chr22_23664892_23668603	22_23647301_Human_STR_892130	2.25282	0.0332941	0.0309904	0.587295	22_23647301_Human_STR_892130	2.08929	0.047018	0.040485	0.617896	0.471818	0.467408
chr13_24615585_24618199	13_24599073_Human_STR_356363	2.25277	0.0332982	0.00561077	0.587313	13_24679584_Human_STR_356402	-3.07901	0.00499014	-0.0276321	0.417558	0.645641	0.535541
chr21_41088201_41107239	21_41129507_Human_STR_884042	2.25272	0.0333013	0.0349921	0.58733	21_41054114_Human_STR_883995	-3.70335	0.00105689	-0.063582	0.270041	0.639712	0.441053
chr20_38955898_38968078	20_39007306_Human_STR_853758	2.25265	0.0333065	0.188201	0.587373	20_39007306_Human_STR_853758	2.50685	0.0190477	0.107412	0.546503	0.556968	0.550686
chr10_115204241_115221908	10_115260759_Human_STR_193540	-2.25254	0.0333142	-0.00877849	0.587429	10_115225846_Human_STR_193523	3.1097	0.0046321	0.156055	0.410391	0.433473	0.427387
chr5_163128997_163132791	5_163044866_Human_STR_1194544	2.25249	0.0333183	0.0794458	0.587442	5_163180396_Human_STR_1194609	-3.72728	0.000994576	-0.132728	0.26499	0.507257	0.395344
chr4_14420825_14435527	4_14507128_Human_STR_1023431	-2.25247	0.0333191	-0.0553507	0.587442	4_14508619_Human_STR_1023432	2.90335	0.00760695	0.0160028	0.459636	0.321813	0.297484
chr10_52474615_52485582	10_52396847_Human_STR_157185	2.25243	0.0333224	0.072543	0.587485	10_52494165_Human_STR_157234	2.71878	0.011736	0.00970861	0.500917	0.343387	0.315769
chr3_32667284_32669550	3_32659234_Human_STR_928503	2.25239	0.0333254	0.0648538	0.587501	3_32695321_Human_STR_928533	-2.60446	0.0152691	-0.117283	0.526958	0.629678	0.618008
chr21_39909465_39912806	21_39822129_Human_STR_883275	-2.25233	0.0333292	-0.134906	0.587518	21_39969397_Human_STR_883351	-2.34178	0.0274614	-0.0127461	0.577145	0.580583	0.54281
chr7_47908544_47909689	7_47836429_Human_STR_1321958	2.25233	0.0333296	0.0139197	0.587518	7_47905351_Human_STR_1321997	1.92587	0.0655657	0.0831057	0.639327	0.634824	0.578555
chr10_112443720_112446374	10_112400139_Human_STR_192032	-2.25229	0.0333325	-0.0593697	0.587519	10_112462738_Human_STR_192072	2.61433	0.0149286	0.0242436	0.524782	0.483176	0.465389
chr2_148110596_148112596	2_148113308_Human_STR_781527	2.25226	0.0333343	0.221203	0.587519	2_148095861_Human_STR_781513	-2.81725	0.00932412	-0.0547661	0.479207	0.641746	0.573965
chr5_108543506_108545605	5_108524089_Human_STR_1165782	-2.25224	0.033336	-0.113307	0.587519	5_108488911_Human_STR_1165771	2.22548	0.0353013	0.175206	0.598078	0.675284	0.676241
chr4_41311136_41316971	4_41310477_Human_STR_1038593	2.25223	0.0333365	0.0754407	0.587519	4_41404997_Human_STR_1038645	1.98557	0.0581533	0.0781169	0.63223	0.627565	0.624643
chr22_28027097_28055466	22_28044835_Human_STR_895096	2.25222	0.0333373	0.00786635	0.587519	22_28006651_Human_STR_895074	-3.09305	0.0048232	-0.00714027	0.413934	0.124699	0.108089
chr18_76803697_76828246	18_76863268_Human_STR_653082	2.25217	0.0333412	0.0283052	0.587528	18_76760348_Human_STR_653024	1.7275	0.0964151	0.035259	0.660802	0.632999	0.636416
chr20_41606031_41607589	20_41630496_Human_STR_855030	2.25213	0.0333436	0.0350447	0.587528	20_41674270_Human_STR_855050	-3.12595	0.00445263	-0.109544	0.406261	0.425593	0.416526
chr16_47889685_47898589	16_47806908_Human_STR_528705	2.25213	0.0333437	0.0241763	0.587528	16_47992071_Human_STR_528794	-2.57662	0.0162686	-0.0988963	0.532691	0.683007	0.653086
chr17_2622842_2685456	17_2783020_Human_STR_558613	-2.2521	0.0333457	-0.0483952	0.587528	17_2678111_Human_STR_558503	-1.76998	0.0889266	-0.0182086	0.657083	0.657875	0.661939
chr17_26173396_26181324	17_26275485_Human_STR_573135	2.25208	0.0333476	0.0413606	0.587528	17_26250607_Human_STR_573116	-2.74562	0.011026	-0.0126415	0.495362	0.317235	0.299088
chr12_77262658_77286884	12_77347965_Human_STR_316813	2.252	0.0333529	0.00754474	0.587553	12_77312181_Human_STR_316794	-2.13658	0.0426041	-0.0223824	0.61034	0.476988	0.481405
chr2_107085730_107087014	2_107185652_Human_STR_760198	-2.25198	0.0333542	-0.0208771	0.587553	2_106990193_Human_STR_760057	-2.16647	0.0400102	-0.096946	0.605156	0.605424	0.607468
chr6_36282550_36289529	6_36324101_Human_STR_1227957	2.25197	0.0333553	0.0409557	0.587553	6_36313200_Human_STR_1227950	-2.60916	0.015106	-0.00970888	0.526002	0.431914	0.387272
chr5_86201395_86207851	5_86260539_Human_STR_1155315	-2.25194	0.0333576	-0.0501192	0.587553	5_86260539_Human_STR_1155315	-4.3636	0.000193912	-0.0982327	0.143156	0.027547	0.023989
chr1_4137963_4159311	1_4215137_Human_STR_1874	2.25194	0.0333576	0.0103504	0.587553	1_4048856_Human_STR_1789	1.2298	0.230218	0.032265	0.687329	0.494353	0.494781
chr9_82595639_82600410	9_82656180_Human_STR_1491250	-2.25192	0.0333586	-0.0142543	0.587553	9_82624035_Human_STR_1491238	2.7904	0.0099308	0.0120615	0.485155	0.306084	0.284456
chr7_98756954_98760954	7_98692284_Human_STR_1350993	2.25189	0.0333611	0.0834842	0.587553	7_98697732_Human_STR_1350997	-1.82253	0.0803574	-0.056128	0.651063	0.694668	0.698655
chr9_117007587_117009452	9_117100050_Human_STR_1510980	2.25188	0.0333615	0.043446	0.587553	9_116922436_Human_STR_1510905	-1.98109	0.0586822	-0.0386105	0.633069	0.635472	0.637564
chr6_46858992_46873118	6_46832264_Human_STR_1234476	-2.25188	0.0333618	-0.0155178	0.587553	6_46832264_Human_STR_1234476	-2.19081	0.0380033	-0.0163729	0.602337	0.368043	0.362203
chr22_24222947_24224653	22_24211675_Human_STR_892531	2.25177	0.0333697	0.08534	0.58764	22_24135969_Human_STR_892472	-3.43618	0.00207124	-0.317404	0.333373	0.527712	0.521394
chr11_124252697_124256876	11_124204272_Human_STR_269015	-2.25173	0.0333723	-0.024312	0.587653	11_124225739_Human_STR_269030	2.67095	0.0131089	0.107217	0.511112	0.624973	0.609423
chr8_73989028_74017178	8_74013190_Human_STR_1424194	2.25171	0.0333737	0.00239161	0.587653	8_74016865_Human_STR_1424197	-4.23147	0.000272898	-0.0383637	0.163247	0.047084	0.0332868
chr16_26711395_26712965	16_26691789_Human_STR_521551	-2.25167	0.033377	-0.212729	0.587653	16_26691789_Human_STR_521551	-2.36486	0.0261086	-0.238184	0.572835	0.610322	0.605419
chr4_122668080_122718955	4_122750387_Human_STR_1077291	2.25166	0.0333772	0.0309317	0.587653	4_122650824_Human_STR_1077238	-3.73586	0.000973145	-0.0272116	0.263277	0.171517	0.131852
chr10_18491368_18492448	10_18577606_Human_STR_140690	-2.25165	0.0333782	-0.008092	0.587653	10_18460515_Human_STR_140626	3.49635	0.00178174	0.249454	0.320189	0.500436	0.491947
chr14_26656244_26658898	14_26658423_Human_STR_406306	-2.25163	0.0333794	-0.129898	0.587653	14_26598092_Human_STR_406273	3.73465	0.000976132	0.0509422	0.263571	0.401455	0.337891
chr1_245891528_245896163	1_245978111_Human_STR_127811	-2.25162	0.0333805	-0.0325482	0.587653	1_245920102_Human_STR_127770	-1.71827	0.0981101	-0.0713871	0.661528	0.648391	0.655514
chr1_42454482_42455483	1_42472239_Human_STR_29799	2.25161	0.0333807	0.0536541	0.587653	1_42362233_Human_STR_29747	-1.1227	0.272233	-0.0754712	0.689183	0.647795	0.656903
chr15_97775314_97778379	15_97808796_Human_STR_498314	-2.2516	0.0333818	-0.0188006	0.587653	15_97871772_Human_STR_498339	-2.39248	0.0245705	-0.0217939	0.567961	0.611266	0.589243
chr15_54872054_54874424	15_54896588_Human_STR_472246	-2.25154	0.0333861	-0.0245944	0.587674	15_54795633_Human_STR_472218	-2.43425	0.022402	-0.0926026	0.559929	0.648335	0.638272
chr20_10355092_10358956	20_10410675_Human_STR_838588	-2.25148	0.03339	-0.0911485	0.587691	20_10391641_Human_STR_838578	-1.9935	0.0572261	-0.236919	0.631117	0.59876	0.594475
chr6_14815759_14817485	6_14764304_Human_STR_1213715	-2.25148	0.0333902	-0.128211	0.587691	6_14852127_Human_STR_1213782	-1.85319	0.0756949	-0.0751791	0.647459	0.687439	0.688618
chr2_62040244_62046933	2_62057114_Human_STR_737844	-2.25145	0.0333925	-0.0669262	0.587708	2_62130579_Human_STR_737924	-1.99771	0.056739	-0.192453	0.63053	0.678104	0.681424
chr10_101043504_101051690	10_100991957_Human_STR_184835	2.25143	0.0333939	0.0065981	0.58771	10_100991957_Human_STR_184835	1.87351	0.0727348	0.00570633	0.645115	0.301622	0.298923
chr9_119065887_119068966	9_119057833_Human_STR_1512096	-2.25141	0.033395	-0.0429038	0.58771	9_119024167_Human_STR_1512079	-2.13693	0.0425735	-0.0168864	0.610334	0.631267	0.633251
chr5_7725378_7729503	5_7731367_Human_STR_1115479	-2.25138	0.0333976	-0.084124	0.587716	5_7762840_Human_STR_1115490	2.26766	0.0322488	0.0912363	0.590645	0.662292	0.652734
chr10_134378693_134379731	10_134294415_Human_STR_203030	2.25136	0.0333988	0.0614839	0.587716	10_134449668_Human_STR_203108	-1.83006	0.0791897	-0.0337062	0.65009	0.653162	0.658664
chr2_171773954_171775742	2_171720671_Human_STR_793358	-2.25136	0.033399	-0.101603	0.587716	2_171743885_Human_STR_793371	-2.25811	0.032918	-0.0317423	0.592302	0.613204	0.595191
chr2_150377697_150380656	2_150324645_Human_STR_782585	2.25134	0.0334001	0.0089497	0.587721	2_150299159_Human_STR_782577	-2.77271	0.0103505	-0.0962451	0.489431	0.643304	0.624749
chr10_18330100_18331008	10_18317954_Human_STR_140524	-2.25129	0.0334041	-0.545454	0.587737	10_18238254_Human_STR_140483	-3.98546	0.000514289	-0.060389	0.205596	0.153025	0.114985
chr5_98565972_98581824	5_98497422_Human_STR_1161009	2.25127	0.0334051	0.00410944	0.587737	5_98674486_Human_STR_1161068	-2.17363	0.0394102	-0.1088	0.60431	0.486211	0.497482
chr8_72669752_72675407	8_72639692_Human_STR_1423576	2.25125	0.0334066	0.0635397	0.587737	8_72641291_Human_STR_1423578	3.31252	0.00281666	0.0161243	0.363239	0.231401	0.194168
chr1_7229914_7240189	1_7291388_Human_STR_3562	-2.25124	0.0334076	-0.00483437	0.587737	1_7302827_Human_STR_3569	-2.3234	0.028584	-0.0027038	0.580086	0.17818	0.173155
chr11_75283676_75286237	11_75358031_Human_STR_243315	-2.25119	0.033411	-0.0934578	0.587755	11_75295689_Human_STR_243284	-2.27297	0.0318824	-0.126324	0.589935	0.645775	0.63821
chr2_12059675_12069576	2_12004144_Human_STR_709324	-2.25119	0.0334114	-0.029135	0.587755	2_12004144_Human_STR_709324	-2.80892	0.0095086	-0.0456745	0.481248	0.326755	0.320537
chr9_89777474_89781055	9_89677640_Human_STR_1495203	-2.25115	0.0334136	-0.00976969	0.587757	9_89683060_Human_STR_1495207	-2.16751	0.0399224	-0.0237448	0.605049	0.37983	0.376488
chr19_2585228_2589110	19_2609007_Human_STR_655735	-2.25111	0.0334171	-0.0410889	0.587757	19_2674417_Human_STR_655792	2.66639	0.0132476	0.13214	0.512223	0.623503	0.613292
chr3_185554391_185556972	3_185614980_Human_STR_1008666	2.2511	0.0334173	0.0308805	0.587757	3_185630695_Human_STR_1008683	-2.6606	0.0134255	-0.0899578	0.513379	0.572618	0.560861
chr16_2829783_2842983	16_2784922_Human_STR_502474	2.2511	0.0334173	0.146842	0.587757	16_2822540_Human_STR_502492	2.21259	0.0362844	0.014666	0.599597	0.671873	0.670127
chr3_57134871_57138367	3_57051026_Human_STR_943420	-2.25103	0.0334227	-0.00487371	0.587793	3_57211824_Human_STR_943554	-3.83163	0.000762498	-0.0747488	0.240866	0.352755	0.310108
chr7_134980357_134983002	7_135013710_Human_STR_1371718	2.25095	0.0334282	0.350759	0.58782	7_134897468_Human_STR_1371654	-2.89398	0.00777826	-0.0771377	0.461635	0.580713	0.557611
chr20_16231043_16233416	20_16255701_Human_STR_841526	-2.25093	0.0334301	-0.0937142	0.587825	20_16293421_Human_STR_841541	1.86885	0.0734046	0.0491738	0.645808	0.670335	0.669099
chr8_135890840_135897338	8_135985591_Human_STR_1456671	2.25086	0.0334347	0.104934	0.587854	8_135840010_Human_STR_1456605	1.34886	0.189473	0.0412904	0.683788	0.68286	0.683302
chr9_113968896_113974820	9_113889269_Human_STR_1508782	-2.25081	0.0334384	-0.0902499	0.58788	9_113955946_Human_STR_1508819	-2.23272	0.034759	-0.0588411	0.597033	0.678332	0.681442
chr12_102864363_102870890	12_102871770_Human_STR_330875	2.2508	0.0334391	0.185514	0.58788	12_102930426_Human_STR_330906	-2.53326	0.0179477	-0.0284779	0.541602	0.531455	0.512981
chr12_102652308_102656092	12_102722024_Human_STR_330811	-2.25078	0.0334407	-0.0233011	0.587884	12_102722024_Human_STR_330811	-2.52122	0.0184416	-0.0286856	0.543597	0.348806	0.342282
chr17_54823964_54827214	17_54725513_Human_STR_594293	2.25072	0.0334448	0.0195411	0.587922	17_54724656_Human_STR_594292	2.97548	0.00640407	0.0105567	0.44279	0.50774	0.363352
chr15_81880939_81882099	15_81846739_Human_STR_489202	2.2507	0.033446	0.161397	0.587923	15_81850667_Human_STR_489205	-2.12545	0.0436082	-0.239544	0.612519	0.661897	0.658756
chr13_22742593_22754650	13_22701556_Human_STR_355314	-2.25067	0.0334481	-0.0287429	0.587923	13_22847004_Human_STR_355393	-2.58575	0.0159344	-0.119024	0.530648	0.603643	0.595266
chr5_176925003_176927960	5_177001257_Human_STR_1202937	2.25063	0.0334511	0.0926929	0.587923	5_177017480_Human_STR_1202958	-1.76303	0.0901177	-0.0547575	0.657526	0.657866	0.658251
chr4_47234319_47239225	4_47324988_Human_STR_1041402	-2.25061	0.0334529	-0.0100076	0.587923	4_47234894_Human_STR_1041355	1.70906	0.0998275	0.0795331	0.662265	0.528822	0.553447
chr1_183251198_183310513	1_183193809_Human_STR_92098	2.25059	0.0334538	0.0114908	0.587923	1_183398089_Human_STR_92224	-2.1082	0.0452065	-0.0505772	0.615315	0.480668	0.480023
chr2_76015025_76019746	2_75919273_Human_STR_745942	2.25057	0.0334554	0.0198291	0.587923	2_76012773_Human_STR_745986	2.21981	0.0357311	0.0761028	0.598834	0.632249	0.65337
chr5_109329820_109332483	5_109359381_Human_STR_1166149	2.25054	0.0334576	0.0502124	0.587923	5_109420093_Human_STR_1166177	1.75893	0.0908247	0.0104819	0.657886	0.667733	0.668275
chr9_15149159_15153371	9_15183463_Human_STR_1469390	2.25054	0.0334576	0.0541126	0.587923	9_15123803_Human_STR_1469354	-2.41945	0.0231491	-0.0711242	0.562448	0.572906	0.563667
chr12_88754671_88756200	12_88740382_Human_STR_322227	2.25048	0.0334621	0.0130744	0.587923	12_88672612_Human_STR_322194	1.68866	0.103722	0.112228	0.663984	0.646249	0.67274
chr11_104395228_104396719	11_104464151_Human_STR_257820	2.25047	0.033463	0.0304417	0.587923	11_104379400_Human_STR_257771	3.30972	0.00283626	0.00818269	0.363816	0.12604	0.0930086
chr7_33908116_33910155	7_33897282_Human_STR_1314484	2.25045	0.033464	0.180579	0.587923	7_33944971_Human_STR_1314500	-2.59991	0.0154283	-0.066668	0.528048	0.626747	0.610261
chr12_25171520_25173329	12_25152753_Human_STR_288688	-2.25044	0.0334647	-0.086274	0.587923	12_25108215_Human_STR_288644	2.37827	0.0253511	0.0818989	0.570396	0.667175	0.651499
chr22_17539281_17544148	22_17617767_Human_STR_888210	2.25044	0.0334647	0.0700964	0.587923	22_17535053_Human_STR_888144	2.99898	0.00605296	0.0599914	0.436226	0.526596	0.509055
chr5_136820564_136835657	5_136811724_Human_STR_1179435	2.25044	0.0334647	0.0444061	0.587923	5_136906355_Human_STR_1179480	-2.48659	0.0199336	-0.0424929	0.550529	0.47387	0.465614
chr11_4867396_4870777	11_4895778_Human_STR_206176	2.25044	0.0334648	0.0154705	0.587923	11_4954749_Human_STR_206195	-1.97677	0.059197	-0.0387839	0.633436	0.696697	0.686172
chr2_21443754_21448233	2_21444430_Human_STR_713724	-2.25043	0.0334654	-0.0335552	0.587923	2_21417736_Human_STR_713714	2.82842	0.00908227	0.0593355	0.477379	0.489238	0.477695
chr16_32007811_32016981	16_31928709_Human_STR_526260	-2.25038	0.0334692	-0.0595765	0.587938	16_31941972_Human_STR_526264	-2.29958	0.030101	-0.141543	0.58472	0.598489	0.593147
chr6_104944019_104952243	6_104878041_Human_STR_1260543	-2.25037	0.0334697	-0.0244352	0.587938	6_104875843_Human_STR_1260542	2.59858	0.0154754	0.0141444	0.528255	0.310228	0.300454
chr6_25766712_25772536	6_25817077_Human_STR_1220967	-2.25037	0.0334699	-0.0696681	0.587938	6_25685879_Human_STR_1220906	1.73574	0.0949207	0.0254943	0.65991	0.624447	0.623074
chr1_35509515_35510587	1_35542537_Human_STR_24704	2.25037	0.03347	0.0662516	0.587938	1_35506230_Human_STR_24665	-3.27974	0.0030543	-0.163983	0.371097	0.414906	0.406696
chr2_7560300_7567199	2_7618611_Human_STR_706707	-2.25034	0.0334723	-0.0319117	0.587953	2_7526057_Human_STR_706674	2.55588	0.0170528	0.0276573	0.537588	0.640979	0.597632
chr6_39471992_39474539	6_39566354_Human_STR_1230184	-2.25032	0.0334738	-0.0141658	0.587956	6_39410891_Human_STR_1230106	2.26073	0.0327338	0.00941025	0.591876	0.494595	0.474266
chr17_57380276_57382069	17_57480523_Human_STR_596505	2.2503	0.0334747	0.139764	0.587956	17_57396464_Human_STR_596438	4.41656	0.000169062	0.291516	0.132396	0.137407	0.11895
chr14_60910557_60913193	14_60954211_Human_STR_424845	2.25022	0.033481	0.0186907	0.587968	14_60949598_Human_STR_424843	-2.48913	0.0198206	-0.0128531	0.550391	0.471411	0.443523
chr10_101616609_101634599	10_101674970_Human_STR_185295	2.25021	0.0334814	0.0112209	0.587968	10_101674970_Human_STR_185295	1.92453	0.0657407	0.00965176	0.639391	0.372701	0.368294
chr12_23023308_23024777	12_23018907_Human_STR_287495	2.2502	0.033482	0.0126358	0.587968	12_23107687_Human_STR_287539	3.23342	0.00342337	0.137877	0.380748	0.420051	0.411518
chr14_104719237_104731300	14_104729816_Human_STR_451495	-2.2502	0.0334824	-0.0399149	0.587968	14_104737461_Human_STR_451503	1.43977	0.162337	0.0189731	0.68038	0.612335	0.61105
chr2_120340886_120388555	2_120463196_Human_STR_767178	-2.25018	0.0334839	-0.0085504	0.587968	2_120428412_Human_STR_767155	2.36988	0.0258224	0.0500531	0.572217	0.547227	0.539281
chr17_19274423_19276916	17_19355007_Human_STR_570704	2.2501	0.0334891	0.0188216	0.587968	17_19310367_Human_STR_570676	-2.2937	0.0304868	-0.0114226	0.585638	0.626141	0.566777
chr9_80109948_80113825	9_80140993_Human_STR_1490016	2.25008	0.0334911	0.0570058	0.587968	9_80081528_Human_STR_1489980	3.17488	0.00395162	0.0335698	0.39444	0.519134	0.479078
chr18_39727025_39729272	18_39732517_Human_STR_634000	2.25004	0.0334934	0.139971	0.587968	18_39805537_Human_STR_634033	2.05189	0.0507936	0.0369956	0.623536	0.663213	0.659091
chr10_112585015_112588081	10_112573594_Human_STR_192121	-2.25002	0.0334951	-0.037193	0.587968	10_112587166_Human_STR_192129	-2.73433	0.0113196	-0.113688	0.49778	0.481829	0.475646
chr12_67098603_67100892	12_67190108_Human_STR_311362	2.25002	0.0334952	0.145233	0.587968	12_67130698_Human_STR_311341	-3.08609	0.00490528	-0.175621	0.416143	0.64584	0.629116
chr11_11150708_11153220	11_11193518_Human_STR_209601	-2.25001	0.0334957	-0.0995709	0.587968	11_11070901_Human_STR_209544	-2.6384	0.0141279	-0.122313	0.519398	0.639805	0.627538
chr15_73512166_73532906	15_73604197_Human_STR_484084	2.25	0.0334964	0.00822312	0.587968	15_73436392_Human_STR_483994	1.43281	0.1643	0.0116346	0.680582	0.538791	0.575221
chr2_146122711_146123380	2_146134550_Human_STR_780569	2.25	0.0334964	0.165434	0.587968	2_146196244_Human_STR_780594	-2.9932	0.00613764	-0.259531	0.437967	0.644649	0.635452
chr13_113986173_114000876	13_114006413_Human_STR_402073	2.24995	0.0334999	0.0277375	0.587968	13_114031286_Human_STR_402088	2.61948	0.0147538	0.036351	0.524213	0.618527	0.58686
chr4_107396218_107398339	4_107473478_Human_STR_1069718	-2.24994	0.0335007	-0.0510549	0.587968	4_107310722_Human_STR_1069649	1.5522	0.133183	0.011187	0.674365	0.659069	0.660658
chr17_28389405_28391159	17_28386005_Human_STR_574941	2.24993	0.0335017	0.103558	0.587968	17_28490208_Human_STR_575028	3.95095	0.0005619	0.0104358	0.213133	0.621134	0.0528832
chr9_994948_997732	9_1012885_Human_STR_1462268	2.24992	0.0335022	0.0804228	0.587968	9_936754_Human_STR_1462230	-3.05116	0.00533795	-0.0888343	0.424819	0.589813	0.566171
chr1_156032952_156035736	1_156030377_Human_STR_77363	2.24991	0.033503	0.103059	0.587968	1_155970479_Human_STR_77303	3.31337	0.00281074	0.212269	0.363151	0.623511	0.601301
chr10_34446947_34454518	10_34352612_Human_STR_150929	2.2499	0.0335034	0.138804	0.587968	10_34352612_Human_STR_150929	3.185	0.00385497	0.226351	0.393034	0.446246	0.441219
chr8_1457967_1460797	8_1502454_Human_STR_1385807	-2.24984	0.0335082	-0.0277573	0.587968	8_1367370_Human_STR_1385754	-2.48955	0.0198018	-0.0190469	0.550391	0.629764	0.583721
chr2_47984475_47994343	2_47967008_Human_STR_730090	-2.2498	0.033511	-0.00864441	0.587968	2_47948882_Human_STR_730074	-2.71299	0.0118947	-0.0680935	0.502357	0.476598	0.468123
chr20_55103859_55107309	20_55155924_Human_STR_864547	2.24976	0.0335139	0.113322	0.587968	20_55025088_Human_STR_864437	2.49142	0.0197191	0.16081	0.549961	0.660028	0.650905
chr5_119026621_119030766	5_118947223_Human_STR_1170545	2.24976	0.0335139	0.076593	0.587968	5_119101746_GATA62A04	2.03796	0.0522667	0.00694429	0.625344	0.676433	0.676377
chr15_38882871_38893333	15_38929706_Human_STR_462024	-2.24976	0.033514	-0.0908264	0.587968	15_38951164_Human_STR_462031	-1.78844	0.0858326	-0.0420526	0.65472	0.635263	0.632274
chr1_87606448_87658695	1_87657801_Human_STR_54557	-2.24975	0.0335148	-0.109786	0.587968	1_87750048_Human_STR_54591	-2.0965	0.04632	-0.134616	0.616796	0.678195	0.676933
chr3_98676295_98684524	3_98617927_Human_STR_962906	2.24972	0.0335164	0.0553043	0.587968	3_98644299_Human_STR_962916	1.97849	0.0589916	0.2312	0.63338	0.659894	0.66212
chr3_72577478_72582786	3_72654566_Human_STR_951909	-2.24971	0.0335173	-0.00967873	0.587968	3_72592775_Human_STR_951862	1.94668	0.0628931	0.0186743	0.637338	0.505896	0.510559
chr1_2874773_2893169	1_2960198_Human_STR_1418	2.24971	0.0335175	0.00909682	0.587968	1_2960830_Human_STR_1419	-1.20145	0.240835	-0.0803965	0.687987	0.471067	0.475142
chr10_73389318_73394950	10_73427100_Human_STR_168681	2.24971	0.0335177	0.00741276	0.587968	10_73427100_Human_STR_168681	2.58484	0.0159674	0.0090485	0.530755	0.194374	0.187395
chr7_85363989_85366185	7_85323619_Human_STR_1344040	-2.24966	0.0335206	-0.155536	0.587968	7_85283721_Human_STR_1344027	3.5738	0.00146655	0.110892	0.300925	0.371849	0.353794
chr4_139827331_139828934	4_139919753_Human_STR_1085569	-2.24966	0.0335206	-0.0359947	0.587968	4_139842214_Human_STR_1085497	3.43647	0.00206975	0.229705	0.333367	0.614577	0.592345
chr15_89400010_89420923	15_89341154_Human_STR_493063	2.24964	0.0335224	0.0472067	0.587973	15_89358262_Human_STR_493070	3.21485	0.0035831	0.0915992	0.385951	0.59657	0.570179
chr22_43057814_43064283	22_43145944_Human_STR_907088	2.2496	0.0335249	0.00817341	0.58798	22_43145944_Human_STR_907088	4.60857	0.000102776	0.0111795	0.105658	0.0119671	0.00113787
chr8_102574292_102576373	8_102520617_Human_STR_1439288	-2.24957	0.0335277	-0.0876144	0.58798	8_102498492_Human_STR_1439269	3.84589	0.000735237	0.181691	0.23783	0.621315	0.489136
chr6_27141013_27142986	6_27057059_Human_STR_1221701	-2.24954	0.0335296	-0.0374264	0.58798	6_27043287_Human_STR_1221693	-3.71048	0.00103795	-0.16524	0.268991	0.22815	0.222097
chr11_94002739_94004527	11_94072379_Human_STR_252926	2.24952	0.0335309	0.00679283	0.58798	11_94067994_Human_STR_252921	1.11679	0.274704	0.0640864	0.689241	0.455774	0.458374
chr21_43670190_43678627	21_43581532_Human_STR_885283	2.2495	0.0335323	0.0404402	0.58798	21_43581532_Human_STR_885283	1.89218	0.0701043	0.0393117	0.643501	0.510282	0.505974
chr22_24644682_24646759	22_24699813_Human_STR_892781	2.2495	0.0335324	0.0110285	0.58798	22_24633374_Human_STR_892739	2.34708	0.027145	0.0258071	0.576512	0.628648	0.601469
chr6_156936581_156941761	6_156937737_Human_STR_1288661	-2.2495	0.0335327	-0.068045	0.58798	6_156937737_Human_STR_1288661	-3.83176	0.000762238	-0.135488	0.240866	0.150553	0.146098
chr15_93794210_93801240	15_93804669_Human_STR_496105	-2.24943	0.0335372	-0.0632155	0.587996	15_93838642_AGAT073	-3.68612	0.0011041	-0.020017	0.273616	0.20984	0.132832
chr7_107987415_107992840	7_108073338_Human_STR_1357816	-2.24942	0.0335382	-0.00708077	0.587996	7_108019077_Human_STR_1357799	2.01666	0.0545936	0.00586718	0.627892	0.626429	0.655055
chr6_51992502_51996402	6_51988061_Human_STR_1236978	-2.24935	0.0335432	-0.0853782	0.588021	6_52071565_Human_STR_1237013	-1.6705	0.107296	-0.0448007	0.665877	0.670821	0.67715
chr11_121262461_121266255	11_121314782_Human_STR_267257	-2.24935	0.0335432	-0.0461763	0.588021	11_121268448_Human_STR_267227	-3.35383	0.00254258	-0.0503989	0.35355	0.196486	0.187025
chr10_95005471_95011564	10_94967402_Human_STR_181215	2.2493	0.033547	0.00315454	0.588049	10_95016824_Human_STR_181254	2.71274	0.0119016	0.0736335	0.502477	0.622863	0.609585
chr17_63788284_63791732	17_63838005_Human_STR_601631	2.24922	0.0335523	0.0406544	0.588085	17_63838005_Human_STR_601631	2.82364	0.00918518	0.0415417	0.478329	0.289856	0.283456
chr15_68693462_68704918	15_68640252_Human_STR_481241	2.24916	0.033557	0.0133916	0.588111	15_68729551_Human_STR_481276	-1.88798	0.0706877	-0.0255761	0.64394	0.576574	0.585963
chr9_110794512_110802806	9_110814025_Human_STR_1507010	-2.24915	0.0335577	-0.0120214	0.588111	9_110886966_Human_STR_1507051	-1.46584	0.155159	-0.0258541	0.679233	0.476031	0.475356
chr14_106416969_106441104	14_106510451_Human_STR_452317	-2.24911	0.0335606	-0.0230973	0.58812	14_106510451_Human_STR_452317	-2.64029	0.0140669	-0.0213745	0.518982	0.299754	0.291468
chr20_23412706_23422555	20_23316511_Human_STR_845082	2.24901	0.0335674	0.0795279	0.588143	20_23314270_Human_STR_845080	-2.96253	0.00660583	-0.013764	0.445617	0.378483	0.321788
chr9_114028761_114033445	9_114124457_Human_STR_1508927	-2.249	0.0335683	-0.0945824	0.588143	9_113955946_Human_STR_1508819	-2.0893	0.0470175	-0.0461967	0.617896	0.638295	0.634762
chr2_180257872_180259689	2_180200893_Human_STR_798080	-2.2489	0.0335753	-0.069303	0.588143	2_180338836_Human_STR_798147	-1.90469	0.068388	-0.107369	0.642067	0.646184	0.643487
chr4_122915406_122929796	4_122912951_Human_STR_1077380	2.2489	0.0335757	0.0445651	0.588143	4_123021934_Human_STR_1077429	3.892	0.000653488	0.469227	0.228422	0.6661	0.654131
chr9_4144845_4152514	9_4143565_Human_STR_1463676	-2.2489	0.0335757	-0.0469825	0.588143	9_4045503_Human_STR_1463631	-2.79022	0.00993509	-0.13318	0.485157	0.629426	0.61269
chr2_192013669_192014916	2_191997477_Human_STR_803421	-2.24887	0.0335779	-0.125512	0.588143	2_192051177_Human_STR_803441	2.22998	0.0349632	0.0376932	0.597678	0.630085	0.626491
chr20_54754987_54778119	20_54842516_Human_STR_864321	2.24881	0.0335818	0.00397809	0.588143	20_54771609_Human_STR_864291	1.81346	0.0817847	0.0197042	0.651987	0.266039	0.266259
chr5_64355658_64359983	5_64456137_Human_STR_1142667	-2.24876	0.0335859	-0.0960394	0.588143	5_64275787_Human_STR_1142568	-2.19415	0.0377351	-0.0861461	0.601831	0.635579	0.63302
chr4_71434625_71437807	4_71461995_Human_STR_1051950	2.24876	0.0335861	0.0836067	0.588143	4_71497086_Human_STR_1051976	-2.77879	0.0102045	-0.195385	0.487892	0.626186	0.617226
chr21_36524970_36544404	21_36449040_Human_STR_881215	2.24873	0.0335878	0.00967928	0.588143	21_36571331_Human_STR_881275	-2.20096	0.0371936	-0.0100925	0.601131	0.442782	0.441857
chr6_25816047_25819034	6_25789200_Human_STR_1220954	2.24872	0.0335887	0.032909	0.588143	6_25771807_Human_STR_1220945	3.30108	0.00289748	0.0990173	0.365564	0.413077	0.397144
chr14_72849158_72862899	14_72898220_Human_STR_432011	2.24866	0.0335928	0.00230145	0.588143	14_72778934_Human_STR_431962	2.11877	0.0442216	0.0241176	0.613508	0.259781	0.264873
chr1_96938454_96944914	1_96868964_Human_STR_59659	2.24865	0.0335937	0.0744777	0.588143	1_96852316_Human_STR_59647	3.91934	0.000609305	0.214761	0.221651	0.273308	0.266808
chr1_154602271_154616361	1_154606826_Human_STR_76040	2.24863	0.0335948	0.024146	0.588143	1_154693758_Human_STR_76109	-2.81952	0.00927454	-0.0765883	0.478886	0.6324	0.607667
chr1_78529642_78536779	1_78467023_Human_STR_50107	-2.24863	0.0335953	-0.0670431	0.588143	1_78509970_Human_STR_50139	-2.25979	0.0327995	-0.0954272	0.592023	0.633792	0.62548
chr1_167149642_167163783	1_167071537_Human_STR_83174	2.24862	0.0335958	0.0302749	0.588143	1_167117360_Human_STR_83196	-1.89959	0.0690822	-0.0575234	0.642741	0.628057	0.629108
chr9_27300769_27309653	9_27251584_Human_STR_1475335	2.24861	0.0335968	0.0123488	0.588143	9_27204692_Human_STR_1475322	2.35694	0.0265659	0.0354274	0.574374	0.579412	0.566296
chr2_107159255_107162411	2_107203044_Human_STR_760211	2.24858	0.0335989	0.0339991	0.588143	2_107191855_Human_STR_760204	2.23253	0.0347736	0.0664508	0.59709	0.695654	0.705539
chr1_90751979_90754505	1_90784294_Human_STR_56044	-2.24856	0.0336002	-0.155939	0.588143	1_90676081_Human_STR_55996	1.65063	0.111322	0.127804	0.667362	0.681489	0.681387
chr20_53022297_53028194	20_53065564_Human_STR_863387	-2.24852	0.0336032	-0.035491	0.588143	20_53045073_Human_STR_863373	1.40581	0.172088	0.0749661	0.681879	0.565789	0.563793
chr4_78307576_78338823	4_78287112_Human_STR_1055389	2.24851	0.0336036	0.0552661	0.588143	4_78287112_Human_STR_1055389	3.13525	0.00435295	0.0637845	0.40384	0.212124	0.207247
chr3_22582421_22583584	3_22483661_Human_STR_923439	-2.2485	0.0336045	-0.0662845	0.588143	3_22483661_Human_STR_923439	-1.86625	0.0737799	-0.130623	0.646171	0.584512	0.581112
chr8_12533246_12549516	8_12490370_Human_STR_1391778	-2.24845	0.033608	-0.00955173	0.588143	8_12528066_Human_STR_1391805	-3.03004	0.00561701	-0.0504207	0.429226	0.574536	0.546239
chr15_94718314_94778898	15_94763020_Human_STR_496625	-2.24844	0.0336087	-0.0879347	0.588143	15_94763020_Human_STR_496625	-2.23495	0.0345942	-0.111773	0.596618	0.535228	0.530718
chr2_680627_691733	2_626416_Human_STR_703584	-2.24844	0.0336089	-0.108685	0.588143	2_667015_Human_STR_703595	1.52674	0.139379	0.110285	0.675752	0.614201	0.610367
chr17_14094662_14096029	17_14195114_Human_STR_566999	2.24843	0.0336094	0.00840301	0.588143	17_14127039_Human_STR_566965	1.71099	0.0994653	0.166254	0.662166	0.589157	0.60748
chr14_38037500_38043097	14_38019701_Human_STR_412874	2.24842	0.0336099	0.0331036	0.588143	14_38028404_Human_STR_412882	1.85895	0.0748443	0.0346716	0.646756	0.599255	0.600098
chr11_5107880_5109766	11_5154708_Human_STR_206282	-2.2484	0.0336118	-0.128112	0.588143	11_5084314_Human_STR_206248	-2.57915	0.0161756	-0.0860492	0.532407	0.565219	0.557009
chr7_12533606_12535153	7_12493808_Human_STR_1303327	2.2484	0.0336119	0.142816	0.588143	7_12535555_Human_STR_1303346	2.28962	0.0307568	0.171237	0.586432	0.661303	0.653122
chr4_103996541_103999090	4_103992536_Human_STR_1068175	2.2484	0.0336119	0.225585	0.588143	4_104090406_Human_STR_1068220	1.86262	0.0743073	0.137668	0.646478	0.672983	0.669449
chr9_117281841_117290113	9_117323211_Human_STR_1511104	-2.24838	0.0336129	-0.0383373	0.588143	9_117268758_Human_STR_1511060	3.39866	0.00227439	0.0168621	0.342404	0.327542	0.227681
chr5_143334716_143338592	5_143310305_Human_STR_1183976	2.24837	0.0336135	0.00924611	0.588143	5_143288372_Human_STR_1183966	-2.23578	0.034533	-0.0199411	0.596501	0.550289	0.617298
chr20_23920769_23930870	20_23900612_Human_STR_845317	2.24837	0.0336137	0.0102817	0.588143	20_23921920_Human_STR_845323	2.12353	0.0437839	0.277285	0.612745	0.476747	0.480612
chr16_13592679_13595180	16_13585240_Human_STR_510810	-2.24836	0.0336146	-0.0623371	0.588143	16_13610655_Human_STR_510826	-2.07422	0.0485082	-0.108255	0.620368	0.650215	0.655329
chr9_94283319_94301072	9_94350710_Human_STR_1497653	2.24835	0.0336149	0.133988	0.588143	9_94361767_Human_STR_1497665	-1.91202	0.0673997	-0.0281423	0.641029	0.64541	0.642351
chr4_113404739_113455947	4_113386230_Human_STR_1072738	2.24833	0.0336169	0.0129991	0.588143	4_113525380_Human_STR_1072821	2.95512	0.0067239	0.0621853	0.447644	0.643332	0.603222
chr1_209528967_209536640	1_209567179_Human_STR_106287	-2.24832	0.0336173	-0.173954	0.588143	1_209518210_Human_STR_106268	2.80567	0.00958135	0.0161305	0.482019	0.414841	0.38244
chr18_73766068_73767736	18_73838129_Human_STR_651650	2.24832	0.0336175	0.11495	0.588143	18_73717701_Human_STR_651591	2.30819	0.0295445	0.0264709	0.582945	0.534334	0.521259
chr2_19548220_19588061	2_19551277_Human_STR_712826	2.24832	0.0336177	0.0424711	0.588143	2_19495823_Human_STR_712797	-2.7162	0.0118065	-0.0322349	0.501464	0.437314	0.423965
chr11_8114771_8120145	11_8090947_Human_STR_207598	-2.24831	0.0336179	-0.0563637	0.588143	11_8176766_Human_STR_207638	2.0705	0.048882	0.0573084	0.621011	0.632522	0.631715
chr1_236092838_236096557	1_236109066_Human_STR_121393	2.24823	0.0336236	0.0260313	0.588191	1_236165804_Human_STR_121427	-2.43858	0.0221873	-0.0218928	0.559379	0.464724	0.452231
chr9_75228687_75233360	9_75242815_Human_STR_1487247	-2.24817	0.0336283	-0.154112	0.588221	9_75281803_Human_STR_1487272	-3.05166	0.00533155	-0.0291417	0.424819	0.210075	0.202011
chr8_101891754_101896817	8_101975804_Human_STR_1438928	2.24811	0.0336322	0.00630482	0.588247	8_101836822_Human_STR_1438830	-2.30127	0.0299912	-0.00872485	0.584354	0.692445	0.494575
chr4_25438649_25441331	4_25412622_Human_STR_1028991	-2.24807	0.0336352	-0.0218665	0.588263	4_25414374_Human_STR_1028992	2.58859	0.0158317	0.122317	0.530358	0.581941	0.574205
chr14_89511045_89513499	14_89595196_Human_STR_441991	-2.24794	0.0336446	-0.128318	0.58831	14_89459980_Human_STR_441932	3.14717	0.00422824	0.0884345	0.401189	0.476563	0.455263
chr6_153495655_153498977	6_153399008_Human_STR_1286633	-2.24794	0.033645	-0.0689738	0.58831	6_153556632_Human_STR_1286708	2.73607	0.0112739	0.090464	0.49745	0.666838	0.637896
chr15_97220056_97225598	15_97281320_Human_STR_498055	-2.24794	0.0336451	-0.11939	0.58831	15_97183574_Human_STR_498003	1.88196	0.0715338	0.17176	0.644505	0.627947	0.624342
chr1_234934288_234936309	1_235008358_Human_STR_120539	2.24792	0.0336462	0.0360679	0.58831	1_235025957_Human_STR_120552	2.61339	0.0149609	0.328387	0.525006	0.658085	0.651693
chr17_25707537_25714029	17_25791967_Human_STR_572912	2.2479	0.0336476	0.0640884	0.58831	17_25703915_Human_STR_572846	-3.17109	0.00398838	-0.192775	0.395585	0.591992	0.581253
chr1_207271124_207273626	1_207273398_Human_STR_105202	2.2479	0.033648	0.0124068	0.58831	1_207242096_Human_STR_105192	1.84141	0.0774577	0.028792	0.648936	0.41408	0.410433
chr11_15735450_15764195	11_15825516_Human_STR_211670	2.24787	0.0336499	0.0571801	0.58831	11_15687955_Human_STR_211627	-2.64589	0.0138873	-0.00627896	0.517099	0.150031	0.143448
chr3_117295051_117305979	3_117356658_Human_STR_972102	2.24774	0.0336592	0.0231393	0.588387	3_117336330_Human_STR_972092	2.34696	0.0271519	0.00397933	0.576545	0.506187	0.458693
chr8_57753275_57757843	8_57717544_Human_STR_1416037	-2.24772	0.033661	-0.0973732	0.588387	8_57800344_Human_STR_1416075	-3.06655	0.00514304	-0.0675103	0.420854	0.693483	0.568537
chr20_7782394_7788895	20_7795830_Human_STR_837361	2.24771	0.0336611	0.258129	0.588387	20_7754636_Human_STR_837340	-2.47882	0.0202834	-0.178953	0.551508	0.621165	0.614886
chr6_106831807_106836863	6_106796784_Human_STR_1261621	-2.2477	0.033662	-0.0597995	0.588387	6_106782151_Human_STR_1261606	-4.11422	0.000369307	-0.102949	0.182731	0.0331972	0.0307348
chr1_85926654_85943448	1_86029855_Human_STR_53762	2.24766	0.0336649	0.0068771	0.588387	1_86031765_Human_STR_53765	2.80156	0.00967437	0.0797036	0.482596	0.366063	0.360766
chr7_40199160_40201654	7_40261090_Human_STR_1317800	-2.24761	0.0336683	-0.161741	0.588387	7_40131709_Human_STR_1317665	2.21372	0.0361978	0.0771052	0.599572	0.696351	0.700518
chr1_147484298_147484768	1_147394869_Human_STR_72051	2.2476	0.0336694	0.490724	0.588387	1_147394869_Human_STR_72051	1.6443	0.112633	0.602361	0.667535	0.681703	0.677231
chr16_80534615_80544653	16_80490489_Human_STR_550332	-2.24757	0.0336717	-0.0278983	0.588387	16_80490489_Human_STR_550332	1.59565	0.123133	0.0162262	0.671404	0.688698	0.647433
chr5_157737706_157745803	5_157669025_Human_STR_1191694	2.24754	0.0336736	0.0405978	0.588387	5_157676215_Human_STR_1191699	-2.32468	0.0285045	-0.030144	0.579953	0.572485	0.558493
chr8_141788209_141790941	8_141792343_Human_STR_1459471	2.24753	0.0336741	0.118569	0.588387	8_141860661_Human_STR_1459499	-1.30111	0.205085	-0.116853	0.685319	0.658587	0.656395
chr1_2894093_2899564	1_2861377_Human_STR_1375	-2.24753	0.0336747	-0.0651086	0.588387	1_2960830_Human_STR_1419	-1.27151	0.215251	-0.114666	0.686419	0.641869	0.6417
chr21_39944763_39952264	21_40034216_Human_STR_883375	-2.24752	0.0336749	-0.106901	0.588387	21_39951750_Human_STR_883340	-2.1837	0.0385796	-0.0576974	0.60341	0.578716	0.57431
chr4_82811471_82814554	4_82794482_Human_STR_1057462	2.24749	0.0336771	0.120622	0.588387	4_82865703_Human_STR_1057485	-2.65228	0.0136847	-0.0103877	0.515587	0.260916	0.248507
chr4_199434_200320	4_263639_Human_STR_1016147	-2.24748	0.0336783	-0.0575215	0.588387	4_273235_Human_STR_1016151	-2.1032	0.0456789	-0.244434	0.616006	0.628866	0.62785
chr2_152871557_152873849	2_152947552_Human_STR_784013	-2.24747	0.0336785	-0.0604074	0.588387	2_152971956_Human_STR_784037	-3.4504	0.00199892	-0.0752289	0.330917	0.632218	0.512144
chr12_42895578_42900367	12_42954569_Human_STR_296522	2.24747	0.0336789	0.00566705	0.588387	12_42795638_Human_STR_296386	1.76188	0.0903158	0.078502	0.657594	0.401996	0.403993
chr5_81741777_81744570	5_81739185_Human_STR_1153093	-2.24747	0.033679	-0.0257416	0.588387	5_81655255_Human_STR_1153053	2.32576	0.0284372	0.0548202	0.579735	0.57345	0.564225
chr14_33932670_33936544	14_33887256_Human_STR_410112	2.24744	0.0336808	0.063333	0.588387	14_34025092_Human_STR_410164	-2.66037	0.0134323	-0.024954	0.51343	0.511598	0.489237
chr10_4972157_4976323	10_4957883_Human_STR_131999	2.24743	0.0336813	0.0241163	0.588387	10_4877809_Human_STR_131972	-1.86526	0.0739233	-0.0213936	0.646303	0.578019	0.578699
chr2_146720777_146725354	2_146779977_Human_STR_780892	2.24742	0.033682	0.0063104	0.588387	2_146727400_Human_STR_780855	1.71764	0.0982267	0.0387785	0.661585	0.495427	0.504958
chr7_155104565_155120637	7_155148877_Human_STR_1383353	2.24735	0.0336874	0.00338712	0.588413	7_155056061_Human_STR_1383322	-2.77329	0.0103367	-0.0113263	0.489384	0.391553	0.34822
chr11_6416573_6428830	11_6465488_Human_STR_206923	2.24734	0.0336882	0.0521121	0.588413	11_6411931_Human_STR_206890	-2.35574	0.0266356	-0.0112984	0.574569	0.332488	0.32331
chr10_15344991_15349475	10_15297632_Human_STR_138871	-2.24734	0.0336884	-0.0817037	0.588413	10_15275903_Human_STR_138858	2.55688	0.017014	0.00824982	0.537478	0.499539	0.388701
chr2_209433761_209436926	2_209414251_Human_STR_813715	-2.2473	0.0336908	-0.0189054	0.588419	2_209383020_Human_STR_813702	2.36646	0.0260174	0.0804436	0.572674	0.630278	0.617793
chr3_24280819_24288017	3_24252689_Human_STR_924408	2.24727	0.033693	0.0502337	0.588429	3_24204178_Human_STR_924388	-2.60293	0.0153225	-0.0262959	0.527462	0.537067	0.514509
chr18_29860373_29868369	18_29875921_Human_STR_629295	-2.24727	0.0336935	-0.0897275	0.588429	18_29957976_Human_STR_629328	-3.82892	0.000767789	-0.0188132	0.241646	0.0841577	0.0621772
chr11_4881855_4882948	11_4856407_Human_STR_206164	2.24719	0.0336993	0.0205617	0.588467	11_4920040_Human_STR_206180	2.23865	0.0343211	0.023865	0.596022	0.617312	0.626492
chr10_82310431_82317459	10_82352634_Human_STR_174446	2.24717	0.0337003	0.0477971	0.588467	10_82233436_Human_STR_174378	-2.2702	0.0320733	-0.0794298	0.590283	0.680484	0.665564
chr5_71886072_71891731	5_71901473_Human_STR_1147315	2.24715	0.0337017	0.0860634	0.58847	5_71799358_Human_STR_1147265	3.61696	0.00131528	0.0349216	0.28869	0.671413	0.284536
chr9_3880890_3889025	9_3951842_Human_STR_1463575	-2.24713	0.0337035	-0.0138204	0.58847	9_3792882_Human_STR_1463507	-1.32487	0.197199	-0.0353033	0.684425	0.509294	0.508095
chr13_25500217_25519547	13_25608281_Human_STR_356934	-2.2471	0.0337058	-0.056453	0.58847	13_25607788_Human_STR_356933	-3.13164	0.00439137	-0.0767456	0.404456	0.349205	0.341451
chr16_79564661_79566219	16_79632162_Human_STR_549870	-2.24706	0.0337087	-0.164826	0.58847	16_79628537_Human_STR_549866	-2.5779	0.0162213	-0.155268	0.5326	0.537262	0.532038
chr10_4712712_4715061	10_4739666_Human_STR_131896	2.24704	0.0337099	0.0825839	0.58847	10_4772694_Human_STR_131910	-2.98693	0.00623072	-0.161926	0.439309	0.648959	0.629862
chr7_130382880_130385769	7_130444524_Human_STR_1369157	-2.247	0.033713	-0.0947236	0.58847	7_130397705_Human_STR_1369131	2.40435	0.0239352	0.0247392	0.565832	0.533187	0.517958
chr8_94646944_94650819	8_94572394_Human_STR_1434397	-2.24698	0.0337139	-0.0921874	0.58847	8_94631292_Human_STR_1434422	2.3991	0.0242146	0.135673	0.5666	0.659488	0.650152
chr14_23127756_23129908	14_23153150_Human_STR_404388	2.24698	0.033714	0.0895102	0.58847	14_23167793_Human_STR_404397	-1.71889	0.0979962	-0.0864862	0.661511	0.656476	0.656297
chr8_61083112_61084837	8_61011633_Human_STR_1417495	2.24698	0.0337142	0.10807	0.58847	8_61130866_Human_STR_1417537	2.36556	0.0260685	0.147453	0.572779	0.648868	0.640577
chr20_59879347_59880974	20_59838021_Human_STR_866994	-2.24697	0.0337151	-0.0531713	0.58847	20_59957133_Human_STR_867056	-1.55492	0.132534	-0.175601	0.674143	0.62553	0.625201
chr5_137786176_137788848	5_137847079_Human_STR_1180301	2.24694	0.033717	0.0100332	0.588481	5_137861627_Human_STR_1180320	-1.98032	0.0587743	-0.0338818	0.633226	0.537204	0.541397
chr2_100795726_100799014	2_100897738_Human_STR_756644	-2.24691	0.033719	-0.0241921	0.588488	2_100787628_Human_STR_756597	3.49666	0.00178036	0.18168	0.320189	0.506511	0.490285
chr17_43026867_43061464	17_43101655_Human_STR_586310	2.24689	0.033721	0.00255847	0.588501	17_43077587_Human_STR_586291	2.19252	0.0378655	0.0480675	0.602031	0.243979	0.245867
chr1_159869576_159871866	1_159853065_Human_STR_79260	2.24687	0.0337219	0.0214612	0.588501	1_159812605_Human_STR_79249	-1.37526	0.181249	-0.0877739	0.682948	0.634972	0.640793
chr6_118482642_118485102	6_118529223_Human_STR_1268275	-2.24686	0.033723	-0.0724328	0.588505	6_118511605_Human_STR_1268268	2.30272	0.0298967	0.16502	0.584134	0.67149	0.661832
chr4_190273456_190274053	4_190289463_Human_STR_1111823	-2.24684	0.0337245	-0.0382986	0.588509	4_190212112_Human_STR_1111792	-2.34401	0.0273277	-0.0162633	0.576973	0.643966	0.607059
chr3_186180990_186191533	3_186201860_Human_STR_1009013	2.24675	0.0337305	0.0121766	0.588519	3_186240063_Human_STR_1009033	-1.78471	0.0864496	-0.0188063	0.65539	0.51011	0.513846
chr9_132921014_132934579	9_132911795_Human_STR_1521546	-2.24675	0.0337311	-0.0169597	0.588519	9_132861293_Human_STR_1521508	-2.24767	0.0336645	-0.0656856	0.594007	0.555816	0.549169
chr4_130352436_130354098	4_130314933_Human_STR_1081185	2.24674	0.0337313	0.0527144	0.588519	4_130320210_Human_STR_1081187	-2.10786	0.0452383	-0.0563921	0.615315	0.615757	0.615229
chr9_140411038_140414802	9_140424109_Human_STR_1526037	-2.24674	0.0337318	-0.142596	0.588519	9_140366050_Human_STR_1525998	2.32238	0.0286474	0.136884	0.580398	0.612207	0.606086
chr3_27729639_27733414	3_27799484_Human_STR_926037	2.24673	0.0337323	0.0482056	0.588519	3_27715952_Human_STR_925979	-2.82036	0.00925629	-0.151771	0.478809	0.681687	0.661859
chr2_105403462_105407442	2_105479618_Human_STR_759210	2.24671	0.0337336	0.0145835	0.588523	2_105433429_Human_STR_759165	-4.01698	0.000474302	-0.171247	0.199095	0.232732	0.215252
chr1_167114236_167116168	1_167094184_Human_STR_83185	2.24668	0.0337358	0.053471	0.588529	1_167111964_Human_STR_83193	-2.32631	0.0284031	-0.116343	0.579544	0.694507	0.69631
chr9_27311084_27315879	9_27380261_Human_STR_1475392	2.24664	0.0337387	0.0255859	0.588535	9_27355544_Human_STR_1475381	2.08201	0.0477332	0.0282499	0.619184	0.702231	0.695144
chr9_102537122_102539651	9_102635495_Human_STR_1502653	-2.24662	0.03374	-0.159058	0.588535	9_102634625_Human_STR_1502651	-1.63494	0.114591	-0.0797447	0.668189	0.679035	0.678831
chr2_43413099_43416530	2_43416829_Human_STR_727287	-2.24658	0.0337431	-0.113007	0.588535	2_43416994_Human_STR_727288	-1.96235	0.0609434	-0.0350068	0.635173	0.604215	0.59953
chr12_107864548_107867718	12_107783612_Human_STR_333541	2.24657	0.0337437	0.0196921	0.588535	12_107783612_Human_STR_333541	2.59979	0.0154326	0.0293918	0.528048	0.342666	0.335906
chr6_154893347_154898156	6_154800351_Human_STR_1287423	-2.24652	0.0337473	-0.0607953	0.588535	6_154884386_Human_STR_1287491	-3.3333	0.00267538	-0.0759448	0.359136	0.603668	0.52381
chr11_125979159_125983210	11_126052509_Human_STR_270023	2.24649	0.0337499	0.0772569	0.588535	11_125907001_Human_STR_269935	2.17203	0.0395435	0.0791652	0.604642	0.667964	0.666949
chr8_2186537_2189020	8_2104815_Human_STR_1386065	2.24648	0.03375	0.0604826	0.588535	8_2134317_Human_STR_1386071	1.97804	0.059046	0.176156	0.63338	0.591855	0.588672
chr3_39169380_39173872	3_39107048_Human_STR_931990	2.24647	0.0337512	0.125701	0.588535	3_39110377_Human_STR_931993	-1.80254	0.0835304	-0.164355	0.653157	0.675408	0.674494
chr4_85117916_85121327	4_85142056_Human_STR_1059033	2.24645	0.0337523	0.140301	0.588535	4_85104017_Human_STR_1059017	-2.61814	0.0147992	-0.103186	0.524422	0.615485	0.60563
chr4_6289992_6294817	4_6366209_Human_STR_1019516	-2.24641	0.0337551	-0.164686	0.588535	4_6389535_Human_STR_1019526	1.5716	0.128616	0.0431631	0.672866	0.686824	0.685256
chr6_39475870_39478088	6_39440635_Human_STR_1230122	-2.2464	0.0337559	-0.1669	0.588535	6_39535388_Human_STR_1230160	-1.8375	0.0780511	-0.0504577	0.649248	0.693105	0.693716
chr15_101507014_101515914	15_101520489_Human_STR_500203	-2.24636	0.0337588	-0.0963962	0.588535	15_101517393_Human_STR_500202	-2.57729	0.0162441	-0.0597105	0.532669	0.452679	0.446149
chr9_2576246_2580123	9_2570070_Human_STR_1462921	-2.24635	0.0337597	-0.0214395	0.588535	9_2622147_Human_STR_1462942	-3.52368	0.00166362	-0.011184	0.313827	0.505193	0.152386
chr6_19107843_19108705	6_19096286_Human_STR_1216898	2.24634	0.0337603	0.0319009	0.588535	6_19019936_Human_STR_1216868	-3.57263	0.00147089	-0.0532038	0.301093	0.0931329	0.0886063
chr16_79928235_79935179	16_79892380_Human_STR_550032	2.24631	0.0337624	0.123268	0.588535	16_79868965_Human_STR_550017	-1.9868	0.0580081	-0.0833877	0.632065	0.666715	0.670198
chr10_10842601_10850030	10_10887295_Human_STR_135581	-2.24627	0.0337654	-0.0559431	0.588535	10_10906204_Human_STR_135593	2.90876	0.00750985	0.111539	0.458268	0.499573	0.491738
chr16_17600095_17628021	16_17507299_Human_STR_514074	2.24625	0.0337669	0.040332	0.588535	16_17548396_Human_STR_514089	-2.98003	0.00633455	-0.0449706	0.441556	0.579842	0.556224
chr3_30902345_30905269	3_30905744_Human_STR_927495	-2.24623	0.0337683	-0.0896459	0.588535	3_30932525_Human_STR_927505	-1.91702	0.0667322	-0.00802217	0.640325	0.659836	0.657645
chr5_149322373_149328788	5_149296613_Human_STR_1187113	2.24621	0.0337702	0.102692	0.588535	5_149255913_Human_STR_1187076	-2.73469	0.0113102	-0.0632542	0.4976	0.653628	0.62942
chr8_104851373_104853888	8_104838550_Human_STR_1440674	-2.2462	0.0337707	-0.263758	0.588535	8_104838550_Human_STR_1440674	2.2639	0.0325109	0.305306	0.591352	0.699896	0.697026
chr18_22805804_22807279	18_22877089_Human_STR_625631	2.24617	0.033773	0.0419721	0.588535	18_22710911_Human_STR_625552	1.82527	0.0799307	0.0184352	0.650728	0.625002	0.625987
chr7_691742_694144	7_748428_Human_STR_1295843	2.24617	0.0337731	0.0461188	0.588535	7_599997_Human_STR_1295723	1.7684	0.0891969	0.012532	0.657165	0.630396	0.631041
chr3_193632402_193643451	3_193729502_Human_STR_1012984	2.24612	0.0337763	0.0301402	0.588535	3_193636680_Human_STR_1012940	-2.60117	0.015384	-0.0644267	0.527886	0.623919	0.605587
chr3_134990040_134994792	3_135085114_Human_STR_981162	2.24606	0.0337804	0.0122185	0.588535	3_134996711_Human_STR_981122	2.1709	0.0396376	0.0544217	0.604709	0.431095	0.427627
chr8_116136851_116151375	8_116124974_Human_STR_1446034	-2.24606	0.0337804	-0.0138694	0.588535	8_116098960_Human_STR_1446025	2.49172	0.0197059	0.0635805	0.549875	0.655393	0.63626
chr3_124408042_124448894	3_124326858_Human_STR_975655	-2.24605	0.0337811	-0.018859	0.588535	3_124368808_Human_STR_975687	-1.76151	0.0903785	-0.0011986	0.657626	0.57635	0.580203
chr7_152660732_152662637	7_152595064_Human_STR_1382152	2.24601	0.0337843	0.00839317	0.588535	7_152707075_Human_STR_1382214	3.18135	0.00388959	0.0342868	0.393808	0.536069	0.486677
chr18_28598852_28600891	18_28499207_Human_STR_628404	-2.24601	0.0337844	-0.0126631	0.588535	18_28503416_Human_STR_628408	2.80234	0.00965669	0.173936	0.482444	0.62945	0.61963
chr1_10252377_10262808	1_10250235_Human_STR_6104	2.24596	0.0337881	0.0107301	0.588535	1_10277396_Human_STR_6140	1.37345	0.181806	0.0103834	0.683044	0.527083	0.532102
chr12_109831874_109865335	12_109779932_Human_STR_334832	2.24595	0.0337885	0.0128785	0.588535	12_109747744_Human_STR_334808	-1.74874	0.0926065	-0.00388864	0.659086	0.626013	0.652319
chr4_55288461_55293919	4_55200631_Human_STR_1043823	2.24595	0.0337888	0.0673563	0.588535	4_55292601_Human_STR_1043874	2.28026	0.0313846	0.107823	0.588518	0.68905	0.674352
chr6_34396027_34401511	6_34403477_Human_STR_1226445	2.24593	0.0337905	0.046581	0.588535	6_34388875_Human_STR_1226423	-3.10849	0.00464569	-0.0993473	0.410546	0.49633	0.485962
chr22_19855456_19858402	22_19944478_Human_STR_889897	2.2459	0.0337923	0.288855	0.588535	22_19871468_Human_STR_889854	-2.25678	0.0330126	-0.0648855	0.592866	0.643904	0.633142
chr7_129108192_129111402	7_129201978_Human_STR_1368202	2.24589	0.0337927	0.145418	0.588535	7_129194580_Human_STR_1368195	-2.18451	0.0385137	-0.02804	0.603278	0.640464	0.636768
chr18_8674880_8695132	18_8702671_Human_STR_618852	-2.24586	0.0337954	-0.00924807	0.588535	18_8726268_Human_STR_618867	1.93207	0.0647589	0.0196683	0.638939	0.363293	0.359923
chr15_38413521_38415705	15_38325128_Human_STR_461705	2.24583	0.0337971	0.197584	0.588535	15_38400600_Human_STR_461751	-1.93551	0.0643157	-0.0119348	0.638544	0.668851	0.665338
chr4_122312437_122319425	4_122416444_Human_STR_1077127	-2.24583	0.0337972	-0.00292527	0.588535	4_122346438_Human_STR_1077094	-3.63773	0.00124801	-0.0707603	0.284336	0.243638	0.228711
chr3_63689912_63694739	3_63655092_Human_STR_947193	-2.24583	0.0337973	-0.00635806	0.588535	3_63661917_Human_STR_947200	2.3442	0.0273162	0.0342365	0.576948	0.591188	0.577928
chr8_72634524_72636790	8_72679992_Human_STR_1423598	2.24582	0.0337981	0.148149	0.588535	8_72679992_Human_STR_1423598	2.92371	0.00724729	0.146283	0.454794	0.433946	0.428616
chr19_54135512_54139286	19_54217295_Human_STR_699520	-2.24582	0.0337984	-0.0104035	0.588535	19_54127208_Human_STR_699408	2.66997	0.0131387	0.0264172	0.511388	0.638628	0.586417
chr10_129466682_129469411	10_129541162_Human_STR_201059	-2.24578	0.0338008	-0.0257325	0.588535	10_129453829_Human_STR_201013	-1.71889	0.0979956	-0.0555296	0.661511	0.572199	0.569964
chr2_12559363_12568568	2_12623350_Human_STR_709630	2.24577	0.0338017	0.070145	0.588535	2_12536561_Human_STR_709572	-3.04736	0.00538714	-0.0868481	0.425466	0.488205	0.474595
chr20_53062442_53067256	20_53044910_Human_STR_863372	-2.24577	0.0338021	-0.0822838	0.588535	20_53164769_Human_STR_863441	3.3586	0.00251261	0.0244472	0.352806	0.500835	0.324615
chr20_4301010_4326966	20_4345143_Human_STR_835202	-2.24576	0.0338023	-0.0476077	0.588535	20_4423442_Human_STR_835238	-1.80187	0.0836385	-0.0364571	0.653203	0.606664	0.602998
chr3_147065611_147156040	3_147201269_Human_STR_987667	2.24575	0.033803	0.0652745	0.588535	3_147129058_Human_STR_987621	1.93487	0.0643973	0.0232251	0.63865	0.640658	0.639274
chr1_179524419_179530483	1_179510607_Human_STR_90022	-2.24574	0.033804	-0.0775203	0.588535	1_179598055_Human_STR_90060	2.85124	0.00860651	0.0202942	0.471935	0.625778	0.535602
chr6_146513372_146515336	6_146591103_Human_STR_1282484	-2.24571	0.0338058	-0.147495	0.588535	6_146502376_Human_STR_1282450	1.25989	0.219344	0.102371	0.686723	0.67279	0.670102
chr2_135785099_135789855	2_135764735_Human_STR_775189	2.24568	0.0338082	0.103009	0.588535	2_135761113_Human_STR_775188	-3.07931	0.00498662	-0.0210987	0.417555	0.20859	0.195626
chr2_180990219_180995185	2_181014563_Human_STR_798410	-2.24563	0.0338118	-0.0164561	0.588535	2_181007315_Human_STR_798404	-2.56248	0.0167995	-0.0377125	0.536333	0.409708	0.401811
chr17_2757341_2760059	17_2797418_Human_STR_558631	-2.24563	0.0338121	-0.104858	0.588535	17_2790967_Human_STR_558622	-3.3587	0.00251202	-0.185253	0.352806	0.488904	0.479112
chr2_46568371_46572027	2_46650205_Human_STR_729159	2.24561	0.0338135	0.390209	0.588535	2_46650205_Human_STR_729159	2.39304	0.0245403	0.34697	0.567886	0.645661	0.640562
chr11_15935262_15939380	11_15887496_Human_STR_211692	-2.24558	0.0338153	-0.0828053	0.588535	11_15941248_Human_STR_211716	2.32659	0.0283862	0.0119814	0.579518	0.589561	0.549145
chr22_30435812_30439083	22_30353251_Human_STR_896878	2.24556	0.0338167	0.0683184	0.588535	22_30419863_Human_STR_896929	2.47998	0.0202309	0.103235	0.551323	0.535265	0.529537
chr6_55036728_55043336	6_54963685_Human_STR_1238548	-2.24556	0.0338168	-0.0877049	0.588535	6_54999010_Human_STR_1238565	3.43741	0.00206487	0.0322864	0.333173	0.510474	0.411242
chr14_31235451_31237104	14_31271831_Human_STR_408495	2.24555	0.033818	0.0830659	0.588535	14_31284272_Human_STR_408501	2.33481	0.0278821	0.124215	0.578395	0.674849	0.672566
chr14_42188608_42195267	14_42169776_Human_STR_414795	2.2455	0.0338216	0.0593113	0.588535	14_42169776_Human_STR_414795	2.16045	0.0405205	0.045709	0.606306	0.50268	0.497018
chr22_48195928_48206322	22_48123956_Human_STR_910208	-2.24548	0.0338225	-0.0442048	0.588535	22_48252748_Human_STR_910266	-2.66201	0.0133817	-0.0112105	0.513318	0.312603	0.29493
chr15_39269162_39272116	15_39367374_Human_STR_462209	-2.24544	0.0338255	-0.00306203	0.588535	15_39242516_Human_STR_462152	-1.82238	0.0803813	-0.04927	0.651063	0.412629	0.422282
chr15_34511201_34514631	15_34590677_Human_STR_459750	2.24542	0.0338273	0.0214952	0.588535	15_34507899_Human_STR_459699	-1.50105	0.145868	-0.0607023	0.677306	0.613528	0.618205
chr21_39758504_39760899	21_39802004_Human_STR_883264	2.24539	0.033829	0.128497	0.588535	21_39796104_Human_STR_883256	2.38777	0.0248268	0.0107069	0.568701	0.584716	0.523624
chr13_36295466_36301256	13_36255605_Human_STR_362750	-2.24537	0.0338305	-0.0198531	0.588535	13_36255605_Human_STR_362750	-2.16522	0.0401155	-0.0159404	0.605346	0.402902	0.396194
chr11_22338223_22353698	11_22355633_Human_STR_215034	2.24536	0.0338316	0.00357823	0.588535	11_22266124_Human_STR_214977	-2.50883	0.0189632	-0.059935	0.546059	0.52781	0.520064
chr9_102266935_102274339	9_102267031_Human_STR_1502479	-2.24531	0.033835	-0.116637	0.588535	9_102239357_Human_STR_1502470	-2.20921	0.0365469	-0.0909584	0.599849	0.577236	0.572602
chr11_111440169_111443644	11_111528785_Human_STR_261615	-2.24529	0.0338363	-0.0114092	0.588535	11_111522455_Human_STR_261611	-1.54862	0.134041	-0.0155574	0.674694	0.530689	0.533229
chr4_57389588_57391174	4_57376941_Human_STR_1045085	2.24529	0.0338364	0.0900314	0.588535	4_57348614_Human_STR_1045071	-2.85569	0.0085165	-0.14072	0.471297	0.674059	0.653975
chr14_68969182_68971154	14_69021572_Human_STR_429783	-2.24529	0.0338366	-0.082953	0.588535	14_68909504_Human_STR_429726	2.11964	0.044141	0.034004	0.613346	0.601912	0.598573
chr4_58030330_58038769	4_57980534_Human_STR_1045607	2.24525	0.0338392	0.0367215	0.588535	4_58132506_Human_STR_1045687	-2.70744	0.0120487	-0.00377583	0.503179	0.216864	0.190972
chr13_110098568_110100983	13_110075169_Human_STR_400431	2.24522	0.0338417	0.152184	0.588535	13_110012655_Human_STR_400393	2.16714	0.0399533	0.103441	0.605137	0.681865	0.679789
chr13_112309266_112317316	13_112331613_Human_STR_401397	-2.24516	0.0338456	-0.0710783	0.588535	13_112329820_Human_STR_401396	-2.31143	0.0293372	-0.00882873	0.582436	0.442234	0.411481
chr6_109822121_109824939	6_109795936_Human_STR_1263794	2.24516	0.0338462	0.0797719	0.588535	6_109855424_Human_STR_1263831	2.88193	0.00800371	0.173942	0.464523	0.605103	0.595118
chr7_77620687_77626100	7_77689078_Human_STR_1340234	2.24514	0.033847	0.0132241	0.588535	7_77689078_Human_STR_1340234	2.58099	0.0161079	0.0215416	0.53187	0.319883	0.31252
chr2_146736280_146738760	2_146779977_Human_STR_780892	2.24513	0.033848	0.00729537	0.588535	2_146831279_Human_STR_780926	-1.76512	0.089758	-0.143694	0.657335	0.472432	0.482526
chr2_110934202_110947896	2_110875165_Human_STR_762163	2.24511	0.0338492	0.00753592	0.588535	2_110932395_Human_STR_762192	1.57458	0.127924	0.0744161	0.672624	0.530644	0.536048
chr1_50505094_50519915	1_50476137_Human_STR_34767	-2.24504	0.0338543	-0.00637196	0.588535	1_50582064_Human_STR_34824	-1.69203	0.103069	-0.00650725	0.663621	0.506385	0.515755
chr1_176184445_176189900	1_176096698_Human_STR_88065	-2.24504	0.0338548	-0.00882351	0.588535	1_176164060_Human_STR_88125	2.78755	0.00999723	0.0643352	0.486027	0.425075	0.416751
chr13_47443263_47445634	13_47462222_Human_STR_368767	2.24504	0.033855	0.0876465	0.588535	13_47543557_Human_STR_368803	-3.30334	0.00288132	-0.0148379	0.364841	0.65683	0.235245
chr4_25465177_25470611	4_25529174_Human_STR_1029101	-2.24503	0.0338554	-0.0918473	0.588535	4_25367933_Human_STR_1028974	1.97262	0.0596958	0.0657589	0.634062	0.648449	0.64607
chr6_24611805_24617536	6_24646069_Human_STR_1220274	-2.24502	0.0338562	-0.00251942	0.588535	6_24622548_Human_STR_1220259	2.74866	0.0109483	0.0560416	0.494869	0.597493	0.576032
chr17_404138_408827	17_470745_Human_STR_556428	-2.24501	0.0338566	-0.104316	0.588535	17_470745_Human_STR_556428	-2.10729	0.045292	-0.0949742	0.615315	0.557281	0.552481
chr9_27366871_27369176	9_27393371_Human_STR_1475397	2.245	0.0338572	0.0603788	0.588535	9_27395450_Human_STR_1475398	1.92016	0.0663162	0.1904	0.639806	0.571461	0.567308
chr2_228047064_228056139	2_228005592_Human_STR_823781	2.245	0.0338573	0.00634368	0.588535	2_228070427_Human_STR_823811	-2.86033	0.00842358	-0.0198215	0.469831	0.541027	0.487802
chr13_22584794_22589546	13_22652436_Human_STR_355300	-2.24499	0.033858	-0.12316	0.588535	13_22544435_Human_STR_355229	-1.79217	0.0852172	-0.0355218	0.654189	0.64493	0.641726
chr2_151883089_151886070	2_151874037_Human_STR_783344	2.24499	0.0338584	0.0385633	0.588535	2_151938962_Human_STR_783372	2.22414	0.0354025	0.0880781	0.598236	0.625498	0.625978
chr2_228956719_228957586	2_229039730_Human_STR_824485	-2.24496	0.0338604	-0.149145	0.588535	2_228921300_Human_STR_824422	-1.72305	0.0972284	-0.161968	0.661063	0.648306	0.645328
chr12_98766322_98784064	12_98868810_Human_STR_328362	2.24494	0.0338619	0.00535864	0.588535	12_98741356_Human_STR_328267	-2.63443	0.0142574	-0.00922458	0.520584	0.245321	0.233631
chr20_24496911_24504960	20_24432182_Human_STR_845535	2.24494	0.0338623	0.0355043	0.588535	20_24571716_Human_STR_845598	-3.54272	0.00158589	-0.0124084	0.309323	0.241256	0.102035
chr9_88540519_88542751	9_88485239_Human_STR_1494502	-2.24492	0.0338636	-0.0149813	0.588535	9_88484281_Human_STR_1494498	2.73495	0.0113034	0.0163606	0.497581	0.707898	0.478341
chr9_119147972_119151549	9_119229526_Human_STR_1512186	2.24491	0.0338639	0.0232244	0.588535	9_119175824_Human_STR_1512159	2.39844	0.0242496	0.00982267	0.566753	0.426878	0.406868
chr4_166314778_166330802	4_166268461_Human_STR_1099206	2.24487	0.0338667	0.0532151	0.588535	4_166365653_Human_STR_1099270	2.16621	0.0400321	0.047105	0.605156	0.594149	0.590709
chr15_61895271_61898515	15_61873943_Human_STR_476490	-2.24486	0.0338676	-0.0667509	0.588535	15_61873943_Human_STR_476490	-1.62325	0.117079	-0.0512395	0.669009	0.577263	0.573291
chr3_117068909_117070801	3_117070931_Human_STR_971956	-2.24483	0.0338701	-0.184109	0.588535	3_117159572_Human_STR_971998	-3.08892	0.0048718	-0.0606527	0.415046	0.53161	0.369991
chr20_52927045_52942591	20_52919479_Human_STR_863303	2.24482	0.0338703	0.0447684	0.588535	20_52969653_Human_STR_863326	2.02658	0.0534986	0.0246939	0.626691	0.611924	0.611204
chr1_96723014_96726283	1_96648265_Human_STR_59566	2.24482	0.0338703	0.0157243	0.588535	1_96813928_Human_STR_59626	-5.02678	3.47769e-05	-0.0232453	0.0621413	0.0229141	0.000781727
chr5_174505949_174512958	5_174520518_Human_STR_1201260	2.24482	0.0338705	0.00586163	0.588535	5_174472250_Human_STR_1201230	-2.20711	0.03671	-0.0881883	0.600163	0.482104	0.515651
chr2_68026561_68030186	2_68121248_Human_STR_741412	-2.24482	0.0338708	-0.011229	0.588535	2_68057597_Human_STR_741369	-2.08796	0.0471477	-0.0443359	0.618145	0.627364	0.642054
chr6_133876728_133883005	6_133811521_Human_STR_1275581	2.24482	0.0338709	0.0877864	0.588535	6_133811521_Human_STR_1275581	2.86537	0.00832387	0.0917594	0.46903	0.358574	0.353415
chr2_27781712_27804914	2_27781758_Human_STR_717945	-2.24481	0.0338713	-0.00433673	0.588535	2_27767892_Human_STR_717931	1.68664	0.104114	0.0336909	0.664265	0.353179	0.357462
chr12_87879251_87880563	12_87921434_Human_STR_321875	-2.24478	0.0338738	-0.017755	0.588535	12_87959610_Human_STR_321887	-2.37015	0.0258075	-0.0334207	0.572217	0.685212	0.66123
chr3_55469428_55485942	3_55458760_Human_STR_942476	-2.24477	0.0338746	-0.0579347	0.588535	3_55395613_Human_STR_942447	2.45663	0.021314	0.133795	0.555673	0.638402	0.630814
chr6_108334537_108338707	6_108328275_Human_STR_1262806	2.24474	0.0338762	0.00918287	0.588535	6_108423058_Human_STR_1262892	-2.85142	0.00860281	-0.0981501	0.471927	0.551668	0.540167
chr10_43065815_43068975	10_43116848_Human_STR_154243	-2.24473	0.0338773	-0.144831	0.588535	10_43126637_Human_STR_154249	1.64561	0.11236	0.139151	0.667535	0.685877	0.685315
chr3_34318163_34320368	3_34404415_Human_STR_929760	2.2447	0.0338795	0.105671	0.588535	3_34322477_Human_STR_929731	-2.31212	0.0292932	-0.0352581	0.582256	0.53843	0.52939
chr3_30914956_30918341	3_30912535_Human_STR_927501	-2.24469	0.0338801	-0.0045621	0.588535	3_30891029_Human_STR_927488	-2.43754	0.0222386	-0.0380518	0.559619	0.684475	0.639321
chr19_820088_825766	19_762114_Human_STR_654050	-2.24467	0.0338816	-0.179708	0.588535	19_895258_Human_STR_654183	-2.82532	0.00914883	-0.172146	0.477852	0.565232	0.558138
chr10_82398043_82421718	10_82424397_Human_STR_174481	2.24466	0.0338822	0.0470259	0.588535	10_82424397_Human_STR_174481	1.73828	0.0944655	0.0391252	0.659743	0.542838	0.538703
chr3_64189338_64190181	3_64168177_Human_STR_947473	-2.24465	0.0338826	-0.145406	0.588535	3_64114588_Human_STR_947450	2.29282	0.0305446	0.0974556	0.585908	0.591848	0.585156
chr16_78959420_78964217	16_78898168_Human_STR_549398	-2.24464	0.0338836	-0.0858914	0.588535	16_79012982_Human_STR_549492	-2.45298	0.0214878	-0.0389683	0.556555	0.677427	0.615537
chr7_120276219_120280637	7_120253139_Human_STR_1363500	-2.24463	0.0338841	-0.104149	0.588535	7_120292127_Human_STR_1363517	-2.79624	0.00979582	-0.119722	0.484126	0.449896	0.444249
chr4_74329655_74347153	4_74359778_Human_STR_1053449	2.24461	0.033886	0.0119433	0.588535	4_74231951_Human_STR_1053386	-2.10607	0.0454072	-0.1614	0.615525	0.537736	0.53991
chr3_169013450_169020581	3_169056389_Human_STR_998529	2.2446	0.0338869	0.00922144	0.588535	3_168960644_Human_STR_998484	-1.92021	0.0663093	-0.0866967	0.639806	0.437195	0.437656
chr16_2066146_2073213	16_2068654_Human_STR_501968	-2.24459	0.0338871	-0.0338327	0.588535	16_2109049_Human_STR_501994	2.45497	0.0213931	0.038976	0.556216	0.521771	0.511429
chr19_36446360_36480997	19_36527843_Human_STR_683410	2.24459	0.0338873	0.00484754	0.588535	19_36355079_Human_STR_683224	1.6846	0.104511	0.00685471	0.664437	0.534854	0.568368
chr9_16125376_16128185	9_16206911_Human_STR_1469983	2.24453	0.0338914	0.0499514	0.588543	9_16206911_Human_STR_1469983	2.83334	0.00897771	0.0761745	0.476448	0.355684	0.350522
chr12_57436063_57438962	12_57521398_Human_STR_306202	-2.2445	0.0338939	-0.0518502	0.588543	12_57468076_Human_STR_306155	-2.64182	0.0140175	-0.113236	0.518524	0.629618	0.614486
chr16_69448779_69450137	16_69359636_Human_STR_542458	2.24439	0.0339016	0.188455	0.588543	16_69442008_Human_STR_542542	2.22968	0.0349857	0.0153735	0.597709	0.685566	0.683096
chr4_62440530_62443353	4_62532262_Human_STR_1047700	-2.24439	0.0339017	-0.150737	0.588543	4_62532262_Human_STR_1047700	-2.01644	0.054618	-0.166176	0.627892	0.609357	0.604885
chr5_173225071_173228709	5_173241428_Human_STR_1200470	-2.24439	0.033902	-0.0136835	0.588543	5_173265327_Human_STR_1200482	2.18368	0.0385816	0.0420107	0.60341	0.606181	0.616613
chr4_26212548_26215768	4_26172165_Human_STR_1029583	-2.24438	0.0339027	-0.0515629	0.588543	4_26221559_Human_STR_1029624	-3.15072	0.0041918	-0.107124	0.400031	0.534457	0.521597
chr20_17518323_17532377	20_17581905_Human_STR_842178	2.24434	0.0339058	0.149259	0.588543	20_17581905_Human_STR_842178	3.07171	0.0050792	0.160534	0.419575	0.397424	0.392294
chr11_126917386_126920711	11_126964763_Human_STR_270453	2.24433	0.0339061	0.0398162	0.588543	11_126954805_Human_STR_270451	-1.58412	0.125737	-0.0107066	0.672046	0.607821	0.608251
chr20_56051376_56062672	20_56082251_Human_STR_865166	-2.24433	0.0339062	-0.079827	0.588543	20_56064650_Human_STR_865152	-2.08986	0.0469624	-0.051766	0.617768	0.598177	0.594382
chr5_156642800_156645119	5_156707374_Human_STR_1191056	2.24433	0.0339064	0.0236287	0.588543	5_156707374_Human_STR_1191056	2.88648	0.00791784	0.0194604	0.463211	0.232341	0.222261
chr6_109064590_109069669	6_109145240_Human_STR_1263401	-2.24432	0.0339067	-0.0502792	0.588543	6_108987015_Human_STR_1263318	-2.74967	0.0109226	-0.0470776	0.494842	0.503089	0.486412
chr4_8771822_8774485	4_8759858_Human_STR_1020769	-2.24432	0.0339067	-0.0119524	0.588543	4_8793234_Human_STR_1020784	2.41169	0.0235501	0.0425971	0.56403	0.664614	0.64274
chr10_78933985_78975199	10_78921173_Human_STR_172644	-2.24432	0.0339068	-0.317571	0.588543	10_78872600_Human_STR_172619	2.01734	0.0545177	0.0481253	0.627881	0.658158	0.653511
chr2_64848056_64852262	2_64791975_Human_STR_739473	2.24427	0.0339103	0.204574	0.588554	2_64838366_Human_STR_739502	-2.48741	0.0198973	-0.0270507	0.550391	0.623324	0.572298
chr14_36830904_36843365	14_36860635_Human_STR_412319	-2.24426	0.0339111	-0.0182122	0.588554	14_36890972_Human_STR_412332	-2.45287	0.021493	-0.00391134	0.556625	0.378065	0.334225
chr6_117631722_117634727	6_117617562_Human_STR_1267870	-2.24426	0.0339116	-0.101466	0.588554	6_117627194_Human_STR_1267873	3.63989	0.0012412	0.0633369	0.283422	0.453904	0.414035
chr3_118814005_118816011	3_118876360_Human_STR_972743	2.24422	0.0339138	0.071084	0.588569	3_118730793_Human_STR_972689	-2.08968	0.0469801	-0.0389386	0.617802	0.552539	0.548517
chr12_81096403_81115710	12_81090555_Human_STR_318599	-2.24417	0.0339179	-0.0532383	0.588569	12_81086270_Human_STR_318596	-2.41273	0.0234962	-0.0242592	0.563777	0.514065	0.500636
chr2_110029760_110031740	2_110100522_Human_STR_761744	-2.24417	0.0339182	-0.0248748	0.588569	2_110043420_Human_STR_761725	-1.96094	0.0611173	-0.046156	0.635443	0.628007	0.636932
chr11_103677833_103679711	11_103671462_Human_STR_257459	-2.24413	0.0339206	-0.10201	0.588569	11_103768676_Human_STR_257498	3.09624	0.00478603	0.0777817	0.412794	0.655597	0.62895
chr5_10816995_10822735	5_10788163_Human_STR_1116906	-2.24411	0.0339223	-0.0467963	0.588569	5_10733268_Human_STR_1116879	-3.59693	0.00138347	-0.00970107	0.294546	0.329101	0.103986
chr17_36193443_36204041	17_36190611_Human_STR_580057	2.24411	0.0339223	0.072963	0.588569	17_36147750_Human_STR_580043	2.5934	0.0156593	0.129331	0.529311	0.633271	0.622298
chr20_9401997_9403688	20_9304822_Human_STR_838069	-2.24407	0.0339254	-0.0483462	0.588576	20_9392369_Human_STR_838111	2.67616	0.0129526	0.128011	0.509435	0.510393	0.546792
chr10_30057706_30060718	10_30102748_Human_STR_148299	2.24406	0.0339261	0.00599708	0.588576	10_29968811_Human_STR_148190	-2.80014	0.00970654	-0.165583	0.482818	0.673069	0.657279
chr10_131185323_131202448	10_131251845_Human_STR_201820	-2.24389	0.0339383	-0.0146737	0.588697	10_131092508_D10S1248	-2.9812	0.00631684	-0.0108059	0.441366	0.363453	0.311608
chr10_100715259_100719054	10_100648957_Human_STR_184662	2.24386	0.0339405	0.0370695	0.588706	10_100647893_Human_STR_184661	3.16885	0.00401033	0.0484784	0.39622	0.223747	0.217197
chr10_19460372_19461190	10_19412228_Human_STR_141219	2.24382	0.033943	0.0532413	0.588711	10_19425269_Human_STR_141229	-2.04846	0.0511525	-0.150317	0.624052	0.659065	0.666394
chr3_45178682_45191849	3_45183327_Human_STR_935145	2.24376	0.0339479	0.234297	0.588719	3_45129513_Human_STR_935104	2.79698	0.00977876	0.0698032	0.48394	0.438573	0.430499
chr20_60418930_60426736	20_60386739_Human_STR_867269	-2.24373	0.0339496	-0.0750298	0.588719	20_60386739_Human_STR_867269	-2.58014	0.0161391	-0.103383	0.532073	0.457244	0.4524
chr14_68172688_68175497	14_68259973_Human_STR_429374	-2.24372	0.0339504	-0.0164127	0.588719	14_68179959_Human_STR_429324	1.82246	0.0803684	0.0402174	0.651063	0.556455	0.554843
chr1_77543807_77547744	1_77492477_Human_STR_49453	-2.24372	0.0339505	-0.00769474	0.588719	1_77491204_Human_STR_49452	-1.65034	0.111382	-0.0616729	0.667362	0.565118	0.66638
chr18_29936173_29940329	18_29912949_Human_STR_629311	-2.24368	0.0339532	-0.0675714	0.58873	18_29875921_Human_STR_629295	1.66217	0.108969	0.083395	0.6666	0.662819	0.682519
chr7_95132298_95134408	7_95079242_Human_STR_1348664	-2.24365	0.0339559	-0.0785708	0.588731	7_95074984_Human_STR_1348661	-1.74937	0.0924954	-0.0804136	0.659053	0.652504	0.651417
chr4_153522721_153529598	4_153426896_Human_STR_1092534	2.24364	0.0339564	0.0487271	0.588731	4_153619999_Human_STR_1092678	2.59572	0.0155765	0.0662693	0.529103	0.585221	0.572425
chr15_61036398_61055059	15_61116004_Human_STR_476122	2.24361	0.0339589	0.0442177	0.588738	15_61011223_Human_STR_476078	-2.50469	0.0191406	-0.297619	0.547214	0.674541	0.667974
chr18_46511372_46517900	18_46534990_Human_STR_637412	-2.24357	0.0339612	-0.00768391	0.588755	18_46523090_Human_STR_637405	-2.1399	0.0423089	-0.0302255	0.609781	0.626238	0.66442
chr22_49095071_49102966	22_49197898_Human_STR_910756	-2.24354	0.0339639	-0.0418549	0.58877	22_49197898_Human_STR_910756	-3.17886	0.00391338	-0.0778755	0.394356	0.288188	0.282528
chr6_167092842_167105608	6_167089806_Human_STR_1293962	-2.24353	0.0339643	-0.075648	0.58877	6_167181263_Human_STR_1293991	-1.49174	0.148278	-0.00643632	0.677939	0.62695	0.624497
chr13_102395982_102399482	13_102406154_Human_STR_396666	2.24352	0.0339649	0.12163	0.58877	13_102311390_Human_STR_396607	2.46943	0.0207135	0.0616281	0.553039	0.581699	0.571554
chr14_52446380_52453431	14_52539083_Human_STR_420219	2.24351	0.0339659	0.0899154	0.588773	14_52533040_Human_STR_420217	-1.74343	0.0935464	-0.0430308	0.659538	0.633954	0.631139
chr1_68251274_68271125	1_68152765_Human_STR_45197	-2.24344	0.0339711	-0.0732367	0.588799	1_68152765_Human_STR_45197	-2.24985	0.0335075	-0.0831402	0.593833	0.504501	0.499792
chr14_55930988_55936209	14_55867620_Human_STR_422241	-2.24343	0.0339715	-0.00791401	0.588799	14_55941195_Human_STR_422290	-3.14455	0.00425541	-0.0607781	0.402083	0.5679	0.513692
chr13_59530887_59532493	13_59452909_Human_STR_374835	2.24342	0.0339722	0.0651698	0.588799	13_59598812_Human_STR_374883	1.91981	0.0663627	0.116083	0.639806	0.613744	0.611189
chr4_152986534_152989217	4_152949328_Human_STR_1092308	-2.24339	0.0339747	-0.0990727	0.588819	4_152961539_Human_STR_1092313	3.72094	0.00101072	0.0643883	0.2664	0.109821	0.100882
chr20_58906707_58919875	20_58836676_Human_STR_866552	2.24337	0.0339761	0.0171841	0.588824	20_59019241_Human_STR_866620	-3.35827	0.00251468	-0.0100789	0.352806	0.193306	0.140994
chr15_69990784_70000431	15_69975083_Human_STR_481999	2.24334	0.0339779	0.0205922	0.588824	15_70044379_Human_STR_482023	1.7782	0.0875374	0.0192068	0.656455	0.528136	0.525192
chr12_111276685_111292515	12_111322657_Human_STR_336228	-2.24333	0.0339792	-0.0315238	0.588824	12_111309289_Human_STR_336212	-2.24862	0.0335961	-0.0193355	0.593885	0.530216	0.515695
chr11_102790610_102843274	11_102765879_Human_STR_257044	-2.2433	0.0339811	-0.00367655	0.588824	11_102717980_Human_STR_257011	-2.06691	0.049246	-0.0407909	0.621681	0.364455	0.370457
chr2_109651027_109656149	2_109723391_Human_STR_761608	-2.24328	0.0339825	-0.0805005	0.588825	2_109713257_Human_STR_761598	-1.22653	0.231426	-0.0688868	0.687368	0.665179	0.671583
chr1_6451173_6452881	1_6385463_Human_STR_2885	-2.24318	0.0339897	-0.054607	0.588864	1_6416979_Human_STR_2906	-3.07002	0.00510005	-0.224145	0.420075	0.550921	0.544114
chr1_25320476_25325046	1_25400931_Human_STR_16784	-2.24317	0.0339908	-0.00789575	0.588864	1_25283828_Human_STR_16731	1.53196	0.13809	0.0159102	0.67548	0.564283	0.575564
chr6_53264468_53265629	6_53221028_Human_STR_1237666	2.24314	0.0339931	0.0716541	0.588864	6_53308502_Human_STR_1237700	2.63619	0.0141997	0.136466	0.51998	0.670679	0.649472
chr20_29953099_29958847	20_29877149_Human_STR_846611	2.24312	0.0339943	0.00579307	0.588864	20_29918066_Human_STR_846635	-1.51699	0.141813	-0.0846207	0.676548	0.415822	0.426208
chr19_53764586_53768627	19_53772638_Human_STR_699100	2.24311	0.0339948	0.102773	0.588864	19_53759675_Human_STR_699093	-3.45139	0.00199402	-0.261366	0.330817	0.56133	0.54826
chr2_174433094_174437861	2_174336622_Human_STR_795015	2.2431	0.0339957	0.0293019	0.588864	2_174410865_Human_STR_795045	-2.21304	0.0362497	-0.109785	0.599597	0.562695	0.56069
chr18_11943301_11946547	18_11933816_Human_STR_620672	2.24308	0.0339969	0.0146073	0.588864	18_11869009_Human_STR_620608	2.37629	0.0254619	0.0249576	0.570646	0.475142	0.464789
chr13_44240075_44252622	13_44269579_Human_STR_366807	2.24308	0.0339973	0.073128	0.588864	13_44315220_Human_STR_366827	-2.18168	0.0387446	-0.0345854	0.603599	0.582124	0.578148
chr17_20832601_20836744	17_20850568_Human_STR_571844	-2.24303	0.0340005	-0.0505396	0.588874	17_20817879_Human_STR_571827	2.41432	0.0234137	0.0872065	0.563381	0.615029	0.606446
chr5_158787059_158788660	5_158708870_Human_STR_1192202	-2.24301	0.0340024	-0.122592	0.588874	5_158708870_Human_STR_1192202	-2.02486	0.0536868	-0.101021	0.626873	0.582716	0.577897
chr8_75151983_75155458	8_75215190_Human_STR_1424954	2.243	0.0340031	0.0236377	0.588874	8_75191188_Human_STR_1424945	2.29868	0.0301599	0.0387427	0.584908	0.60881	0.596467
chr8_109791812_109804152	8_109698909_Human_STR_1442997	2.24297	0.0340051	0.0268654	0.588874	8_109788958_Human_STR_1443043	-2.8501	0.0086297	-0.00887832	0.472227	0.580921	0.407643
chr19_42274303_42285562	19_42227867_Human_STR_688578	2.24289	0.0340108	0.0505995	0.588881	19_42384446_Human_STR_688658	1.21758	0.234753	0.011207	0.687522	0.647451	0.647607
chr5_33506962_33508402	5_33486592_Human_STR_1129058	2.24289	0.034011	0.00780866	0.588881	5_33597789_Human_STR_1129111	-2.16046	0.04052	-0.0373858	0.606306	0.46376	0.469557
chr2_68151658_68163758	2_68192322_Human_STR_741451	-2.24288	0.0340119	-0.0352257	0.588881	2_68199862_Human_STR_741457	-2.08074	0.0478582	-0.0196548	0.619424	0.598924	0.59717
chr8_25503553_25505685	8_25550770_Human_STR_1399207	2.24278	0.0340189	0.0620781	0.588881	8_25550770_Human_STR_1399207	-2.79001	0.00993986	-0.0945291	0.485157	0.434181	0.412975
chr5_98427363_98433267	5_98337954_Human_STR_1160934	2.24278	0.034019	0.275745	0.588881	5_98402015_Human_STR_1160969	1.3079	0.202808	0.0223374	0.68504	0.693478	0.691205
chr3_44282654_44288248	3_44342343_Human_STR_934610	2.24278	0.0340191	0.265534	0.588881	3_44244091_Human_STR_934567	-2.7119	0.0119249	-0.0344997	0.502664	0.514483	0.495241
chr3_170447809_170451276	3_170360569_Human_STR_999462	2.24273	0.0340223	0.00980731	0.588881	3_170450760_Human_STR_999494	-2.9091	0.00750366	-0.107292	0.458194	0.60729	0.588434
chr3_84752374_84753723	3_84673807_Human_STR_957850	2.24273	0.0340225	0.16013	0.588881	3_84824744_Human_STR_957928	-1.86248	0.0743278	-0.0741391	0.646489	0.64538	0.64149
chr5_1826960_1968298	5_1879110_Human_STR_1112788	-2.24272	0.0340237	-0.031393	0.588881	5_1895243_Human_STR_1112794	-2.20986	0.036496	-0.0395418	0.599703	0.496277	0.491955
chr7_155160323_155390528	7_155276723_Human_STR_1383406	2.24268	0.0340259	0.0277944	0.588881	7_155457612_Human_STR_1383500	-2.48247	0.0201184	-0.0541814	0.550887	0.59371	0.58167
chr2_231779411_231780761	2_231762293_Human_STR_826029	-2.24267	0.0340267	-0.0215036	0.588881	2_231859063_Human_STR_826087	2.04526	0.0514901	0.0725926	0.624545	0.605709	0.608131
chr3_143855399_143863839	3_143943555_Human_STR_986192	2.24267	0.0340267	0.0804729	0.588881	3_143953394_Human_STR_986199	2.17019	0.0396967	0.0505957	0.604768	0.619288	0.615567
chr14_106918843_106947628	14_106996500_Human_STR_452408	-2.24266	0.0340277	-0.192562	0.588881	14_106996500_Human_STR_452408	-2.58228	0.0160609	-0.197051	0.53154	0.566717	0.56149
chr12_104038294_104064956	12_104050456_Human_STR_331416	-2.24266	0.0340279	-0.0127322	0.588881	12_103959664_Human_STR_331389	3.49764	0.00177597	0.0110086	0.319889	0.449271	0.244476
chr20_51349026_51356978	20_51347692_Human_STR_862087	2.24265	0.0340288	0.0330451	0.588881	20_51321836_Human_STR_862069	-1.62067	0.117635	-0.00520269	0.669246	0.57499	0.571786
chr2_180921807_180930310	2_180946007_Human_STR_798383	2.24259	0.0340325	0.0355498	0.588881	2_181029147_Human_STR_798415	-2.71562	0.0118226	-0.0139808	0.501607	0.355415	0.335271
chr7_31437196_31439362	7_31531217_Human_STR_1313244	2.24256	0.0340352	0.130375	0.588881	7_31459977_Human_STR_1313220	-2.48073	0.0201969	-0.0218544	0.551237	0.46108	0.447113
chr12_27032525_27037851	12_27000238_Human_STR_289728	-2.24253	0.034037	-0.0416488	0.588881	12_27048430_Human_STR_289768	3.26294	0.00318349	0.0252528	0.375346	0.501876	0.419051
chr3_55149538_55169269	3_55211685_Human_STR_942379	-2.24253	0.0340371	-0.0423045	0.588881	3_55211685_Human_STR_942379	-2.47156	0.0206152	-0.0512573	0.552806	0.40841	0.403044
chr5_151885353_151894397	5_151894603_Human_STR_1188517	-2.2425	0.0340396	-0.0471906	0.588881	5_151949268_Human_STR_1188547	2.48678	0.0199254	0.00944628	0.55046	0.612154	0.489944
chr10_82196064_82199787	10_82123267_Human_STR_174299	-2.2425	0.0340397	-0.0771678	0.588881	10_82255092_Human_STR_174388	3.36396	0.00247943	0.00664085	0.351575	0.0507987	0.0412515
chr10_63369505_63373903	10_63323994_Human_STR_162501	2.24245	0.0340429	0.0705653	0.588881	10_63464564_Human_STR_162577	2.1067	0.0453483	0.0658293	0.615389	0.613646	0.61021
chr4_20246481_20262043	4_20273895_Human_STR_1026322	-2.24244	0.0340437	-0.070133	0.588881	4_20295972_Human_STR_1026337	3.42464	0.00213175	0.104856	0.336345	0.312664	0.303155
chr4_41387519_41397060	4_41353787_Human_STR_1038616	2.24243	0.0340444	0.0450162	0.588881	4_41469152_Human_STR_1038690	-2.08377	0.0475593	-0.00568566	0.618979	0.624785	0.623991
chr6_73078274_73081730	6_73096430_Human_STR_1245391	-2.24243	0.0340446	-0.0734358	0.588881	6_73033728_Human_STR_1245361	2.30761	0.0295817	0.010323	0.583158	0.356973	0.347017
chr20_49003049_49008021	20_48966600_Human_STR_860221	-2.2424	0.0340464	-0.0366023	0.588881	20_48924163_Human_STR_860198	2.08016	0.0479164	0.00436521	0.619477	0.540304	0.537255
chr4_72752416_72753146	4_72715911_Human_STR_1052711	-2.24238	0.0340481	-0.0288554	0.588881	4_72674417_Human_STR_1052697	1.9553	0.0618145	0.0320984	0.636328	0.617314	0.618114
chr15_23679051_23680403	15_23729923_Human_STR_453694	-2.24237	0.034049	-0.0100792	0.588881	15_23711662_Human_STR_453678	3.08505	0.00491767	0.038855	0.416258	0.390062	0.37145
chr1_170580267_170587388	1_170488832_Human_STR_84955	-2.24236	0.0340495	-0.0658799	0.588881	1_170516537_Human_STR_84970	2.30987	0.0294365	0.0143144	0.582585	0.449255	0.436867
chr2_135801169_135806626	2_135748018_Human_STR_775175	-2.24234	0.0340514	-0.0520986	0.588881	2_135857002_Human_STR_775268	2.54461	0.0174934	0.0231005	0.539374	0.553869	0.524711
chr22_38582598_38585963	22_38682980_Human_STR_903057	-2.24232	0.0340525	-0.126593	0.588881	22_38514755_Human_STR_902910	2.92075	0.00729861	0.0983354	0.455128	0.538147	0.525706
chr19_31332002_31339375	19_31405836_Human_STR_679446	2.24232	0.0340527	0.0283537	0.588881	19_31256110_Human_STR_679382	-2.63922	0.0141014	-0.138611	0.519211	0.633522	0.623
chr1_33709475_33719313	1_33679444_Human_STR_23768	-2.24223	0.0340592	-0.163313	0.588928	1_33745079_Human_STR_23804	2.19745	0.0374717	0.0408663	0.601404	0.681264	0.679488
chr11_102405152_102406686	11_102465503_Human_STR_256879	-2.24219	0.0340617	-0.0711396	0.588943	11_102469744_Human_STR_256881	1.347	0.190063	0.045632	0.683829	0.658951	0.657209
chr2_138607127_138612997	2_138581668_Human_STR_776814	2.24212	0.0340674	0.0527116	0.588949	2_138628069_Human_STR_776831	1.71737	0.0982775	0.00734503	0.661597	0.691341	0.695507
chr7_94951287_94957245	7_94972689_Human_STR_1348611	2.2421	0.0340687	0.109239	0.588949	7_94904716_Human_STR_1348585	2.31624	0.0290322	0.125817	0.581593	0.563806	0.558588
chr2_137382155_137384519	2_137353194_Human_STR_776250	2.24208	0.0340698	0.109874	0.588949	2_137313643_Human_STR_776232	1.55597	0.132286	0.0599416	0.674083	0.656356	0.653458
chr6_113718607_113720467	6_113670642_Human_STR_1265996	-2.24207	0.0340707	-0.0990357	0.588949	6_113765607_Human_STR_1266058	-1.72115	0.0975792	-0.0134882	0.66125	0.682801	0.693549
chr9_86198514_86205091	9_86165603_Human_STR_1493073	-2.24206	0.0340713	-0.0153782	0.588949	9_86166826_Human_STR_1493074	2.27158	0.031978	0.0899049	0.590029	0.565557	0.559565
chr2_223372064_223383746	2_223342987_Human_STR_821083	2.24205	0.0340724	0.00911982	0.588949	2_223460641_Human_STR_821138	-2.1596	0.0405933	-0.0162846	0.606492	0.387735	0.385556
chr17_63579755_63603799	17_63609293_Human_STR_601506	2.24202	0.0340745	0.17989	0.588949	17_63645836_Human_STR_601537	1.88879	0.0705753	0.024179	0.64394	0.658084	0.65435
chr20_51607058_51610910	20_51635788_Human_STR_862244	2.24201	0.034075	0.0676163	0.588949	20_51693950_Human_STR_862277	-2.42915	0.022657	-0.0633093	0.560547	0.578056	0.568842
chr2_218762449_218792740	2_218845228_Human_STR_818397	-2.24199	0.0340763	-0.0193919	0.588949	2_218890407_Human_STR_818419	1.24603	0.224304	0.121878	0.687061	0.576373	0.575231
chr4_124353544_124356531	4_124346917_Human_STR_1078107	-2.24197	0.0340782	-0.0306511	0.588949	4_124405268_Human_STR_1078153	2.46462	0.0209373	0.116178	0.554074	0.649819	0.63867
chr6_89957909_89962971	6_89916505_Human_STR_1253538	2.24197	0.0340784	0.0940861	0.588949	6_90013365_Human_STR_1253597	-2.48848	0.0198495	-0.0361442	0.550391	0.57241	0.55481
chr12_121794753_121798887	12_121756912_Human_STR_344674	-2.24196	0.0340785	-0.0231648	0.588949	12_121863573_Human_STR_344798	-3.03807	0.0055093	-0.0648185	0.427132	0.640988	0.589331
chr20_24723824_24737956	20_24688301_Human_STR_845647	2.24191	0.0340821	0.0196321	0.588973	20_24832801_Human_STR_845697	-3.16245	0.0040735	-0.0214431	0.397839	0.419695	0.333963
chr17_77752033_77769420	17_77802300_AFM044xg3	-2.2419	0.0340828	-0.00804619	0.588973	17_77776072_Human_STR_611867	2.26879	0.0321709	0.0726267	0.590449	0.634039	0.625148
chr5_1348701_1385527	5_1282203_Human_STR_1112575	-2.24177	0.0340927	-0.0420172	0.589062	5_1282203_Human_STR_1112575	-2.18071	0.0388248	-0.0472136	0.603718	0.469104	0.464222
chr12_65167835_65175417	12_65217853_Human_STR_310285	-2.24172	0.0340962	-0.0939833	0.589066	12_65248269_Human_STR_310295	-1.81427	0.0816558	-0.0244698	0.651963	0.643635	0.641731
chr9_111536494_111552389	9_111571003_Human_STR_1507368	2.24168	0.0340994	0.062046	0.589066	9_111571535_Human_STR_1507370	-3.12152	0.00450086	-0.295999	0.407701	0.571652	0.565277
chr1_233671644_233674037	1_233754131_Human_STR_119808	-2.24164	0.0341018	-0.102384	0.589066	1_233648834_Human_STR_119748	-3.41773	0.00216885	-0.103834	0.338194	0.285732	0.276223
chr1_47333681_47342423	1_47336935_Human_STR_33362	2.24162	0.0341035	0.0447596	0.589066	1_47302452_Human_STR_33344	2.50079	0.0193089	0.0381491	0.548215	0.606823	0.591278
chr12_101319254_101320990	12_101335736_Human_STR_329857	2.24159	0.0341062	0.00909034	0.589066	12_101289340_Human_STR_329835	-3.7243	0.00100214	-0.0814076	0.265644	0.660556	0.349137
chr1_200931054_200935397	1_200905613_Human_STR_101411	2.24156	0.0341081	0.0735274	0.589066	1_201025164_Human_STR_101471	2.14064	0.0422437	0.00692269	0.609745	0.659849	0.659405
chr1_85698690_85704616	1_85650564_Human_STR_53560	-2.24153	0.03411	-0.104193	0.589066	1_85708096_Human_STR_53600	-2.87534	0.00812964	-0.0562371	0.466445	0.347783	0.340603
chr5_122835409_122836483	5_122742088_Human_STR_1172201	-2.24153	0.0341101	-0.111726	0.589066	5_122795200_Human_STR_1172239	-2.36984	0.0258249	-0.0259288	0.572217	0.653645	0.619213
chr2_230941948_230949162	2_231027682_Human_STR_825631	-2.24149	0.0341128	-0.0942064	0.589066	2_230943832_Human_STR_825580	-1.91997	0.0663412	-0.0160913	0.639806	0.667033	0.665692
chr18_10628415_10633638	18_10635809_Human_STR_619948	2.24148	0.0341137	0.208619	0.589066	18_10598076_Human_STR_619931	-3.80577	0.000814496	-0.0779672	0.246665	0.1406	0.130538
chr19_742025_770091	19_684429_Human_STR_653977	2.24146	0.0341152	0.0129204	0.589066	19_784186_Human_STR_654076	2.51979	0.0185012	0.0785731	0.543932	0.535233	0.52793
chr16_21101683_21123916	16_21094149_Human_STR_516865	2.24145	0.0341158	0.0443278	0.589066	16_21035107_Human_STR_516810	-1.9404	0.0636895	-0.00574389	0.638077	0.562508	0.558569
chr5_108003800_108009691	5_107944207_Human_STR_1165486	2.24144	0.0341167	0.0243563	0.589066	5_107938442_Human_STR_1165483	2.54247	0.0175781	0.0452092	0.53983	0.619605	0.602217
chr4_74393188_74395156	4_74352591_Human_STR_1053444	2.24144	0.034117	0.0300379	0.589066	4_74478192_Human_STR_1053507	-1.22809	0.230851	-0.0129549	0.687368	0.63114	0.632996
chr9_85795579_85806061	9_85847089_Human_STR_1492904	-2.24143	0.0341177	-0.00296714	0.589066	9_85733906_Human_STR_1492854	-3.76538	0.000902746	-0.0424277	0.255858	0.212197	0.186481
chr2_29959532_30025010	2_29929842_Human_STR_719227	2.24139	0.0341203	0.00512191	0.589066	2_29935484_Human_STR_719229	-3.26546	0.00316377	-0.0721869	0.374596	0.377881	0.365662
chr21_36494453_36500566	21_36437087_Human_STR_881210	2.24135	0.0341232	0.057723	0.589066	21_36498738_Human_STR_881241	3.93471	0.000585788	0.0491952	0.217385	0.48185	0.223376
chr1_177784197_177790320	1_177746840_Human_STR_88827	-2.24126	0.0341302	-0.0584466	0.589066	1_177851822_Human_STR_88867	2.49916	0.0193795	0.0206365	0.548437	0.396291	0.385812
chr6_47166036_47169050	6_47093507_Human_STR_1234629	2.24125	0.0341304	0.139949	0.589066	6_47111240_Human_STR_1234636	-2.86477	0.00833561	-0.115434	0.469111	0.488066	0.480342
chr18_11490994_11494255	18_11481887_Human_STR_620377	-2.24121	0.0341336	-0.073464	0.589066	18_11475279_Human_STR_620375	-2.26018	0.0327724	-0.0163976	0.591876	0.505065	0.490514
chr10_34560002_34564089	10_34630112_Human_STR_151074	-2.24118	0.0341357	-0.0920708	0.589066	10_34477677_Human_STR_150992	3.50219	0.00175582	0.133561	0.318814	0.591577	0.531089
chr2_235954482_236016901	2_236096481_Human_STR_828854	-2.24117	0.0341365	-0.00463038	0.589066	2_235976511_Human_STR_828792	-2.53598	0.0178377	-0.00336412	0.540936	0.354357	0.322091
chr22_22090963_22096830	22_22078854_Human_STR_891365	-2.24114	0.0341386	-0.0732608	0.589066	22_22023004_Human_STR_891314	-2.95989	0.00664763	-0.115447	0.446357	0.568557	0.558063
chr1_65163549_65169568	1_65148583_Human_STR_43518	2.24114	0.0341387	0.0893373	0.589066	1_65225789_Human_STR_43564	2.61762	0.0148169	0.120944	0.524524	0.617189	0.605282
chr15_61332448_61363276	15_61402591_Human_STR_476280	-2.2411	0.0341415	-0.0470447	0.589066	15_61408961_Human_STR_476285	-1.71477	0.0987604	-0.0354737	0.661793	0.664303	0.672582
chr18_56654896_56660133	18_56560215_Human_STR_642714	2.24108	0.0341428	0.176473	0.589066	18_56572622_Human_STR_642723	-3.04182	0.00545979	-0.117979	0.426515	0.547504	0.525503
chr17_57004703_57008309	17_56929955_Human_STR_595896	2.24108	0.0341431	0.144126	0.589066	17_56907637_Human_STR_595881	-1.80941	0.082428	-0.00735533	0.652444	0.664578	0.66187
chr6_40967709_40974084	6_40880871_Human_STR_1230670	-2.24105	0.0341454	-0.058488	0.589066	6_41053492_Human_STR_1230725	-2.19471	0.0376899	-0.0467512	0.601696	0.642832	0.641415
chr5_121408062_121421126	5_121394223_Human_STR_1171508	2.24103	0.0341465	0.0080261	0.589066	5_121421725_Human_STR_1171521	2.2482	0.0336262	0.0281262	0.593896	0.613484	0.599329
chr16_71758070_71759410	16_71738209_Human_STR_544431	2.24103	0.034147	0.085855	0.589066	16_71785058_Human_STR_544480	2.92299	0.00725962	0.207195	0.45508	0.545327	0.539246
chr5_178574226_178578397	5_178606257_Human_STR_1204025	2.241	0.0341486	0.0620518	0.589066	5_178653435_Human_STR_1204042	-2.31563	0.0290708	-0.0646466	0.581641	0.579046	0.570957
chr1_219673415_219674565	1_219713576_Human_STR_111802	-2.24099	0.0341499	-0.0465507	0.589066	1_219625646_Human_STR_111766	1.91972	0.0663741	0.0103954	0.639806	0.64402	0.645023
chr2_173535112_173557947	2_173527222_Human_STR_794585	-2.24098	0.0341503	-0.00592606	0.589066	2_173527222_Human_STR_794585	-3.1521	0.00417771	-0.00777513	0.399683	0.0772567	0.0686607
chr14_64660540_64667726	14_64740659_Human_STR_427139	-2.24097	0.034151	-0.024219	0.589066	14_64607928_Human_STR_427062	-1.78366	0.086624	-0.053555	0.655572	0.587835	0.591681
chr5_176018823_176072430	5_176015205_Human_STR_1202124	-2.24093	0.0341538	-0.0222359	0.589066	5_175922512_Human_STR_1202048	2.65802	0.0135053	0.0305641	0.513975	0.484466	0.47018
chr11_129621389_129654799	11_129646842_Human_STR_271741	2.24092	0.034155	0.0473671	0.589066	11_129716361_Human_STR_271792	-2.58775	0.0158619	-0.043199	0.530485	0.465554	0.456774
chr8_122548022_122551058	8_122615126_Human_STR_1449440	-2.24091	0.0341553	-0.179112	0.589066	8_122510516_Human_STR_1449362	-4.4784	0.000144033	-0.169614	0.123398	0.0337973	0.0241202
chr11_59820475_59825872	11_59831541_Human_STR_232591	-2.24091	0.0341559	-0.0142389	0.589066	11_59841791_Human_STR_232605	-1.58286	0.126023	-0.0785742	0.672094	0.598811	0.603511
chr20_39484287_39497402	20_39531747_Human_STR_853998	2.24088	0.0341574	0.0562587	0.589066	20_39386833_Human_STR_853938	2.70258	0.0121853	0.0418542	0.504351	0.424003	0.413883
chr7_24606120_24616316	7_24579933_Human_STR_1309645	-2.24088	0.0341579	-0.0451907	0.589066	7_24662820_Human_STR_1309691	2.49848	0.0194091	0.129264	0.548441	0.587585	0.581006
chr17_38358814_38361378	17_38375615_Human_STR_582136	2.24087	0.0341587	0.00981442	0.589066	17_38410272_Human_STR_582201	-1.66018	0.109372	-0.0986701	0.666806	0.614717	0.635612
chr6_136868957_136875694	6_136770141_Human_STR_1277394	-2.24087	0.0341587	-0.0324013	0.589066	6_136866899_Human_STR_1277451	3.50304	0.00175208	0.0528205	0.318814	0.213311	0.202235
chr5_158271455_158277931	5_158288851_Human_STR_1191966	2.24085	0.0341601	0.0405348	0.589066	5_158288851_Human_STR_1191966	1.82349	0.0802081	0.0269271	0.650944	0.536843	0.531663
chr22_17789515_17801770	22_17832538_Human_STR_888444	-2.24084	0.0341603	-0.050196	0.589066	22_17725568_Human_STR_888320	-2.67912	0.0128644	-0.074298	0.508881	0.562202	0.551914
chr2_12382582_12385139	2_12386234_Human_STR_709507	-2.24084	0.0341604	-0.0222156	0.589066	2_12426094_Human_STR_709527	-3.27649	0.00307884	-0.104007	0.372207	0.459507	0.437613
chr14_64674157_64680288	14_64607928_Human_STR_427062	-2.24084	0.0341607	-0.0496909	0.589066	14_64607928_Human_STR_427062	-1.41584	0.169162	-0.0463748	0.681396	0.571005	0.568098
chr9_95809029_95816007	9_95774436_Human_STR_1498611	-2.24083	0.0341613	-0.0320896	0.589066	9_95813874_Human_STR_1498640	1.94141	0.0635609	0.110645	0.637894	0.534816	0.531112
chr12_123219859_123225792	12_123121539_Human_STR_346207	2.24079	0.0341643	0.0822204	0.589069	12_123174024_Human_STR_346279	-2.52821	0.0181532	-0.104319	0.542139	0.594092	0.585335
chr8_17454594_17460066	8_17429236_Human_STR_1394462	-2.24075	0.0341669	-0.0495905	0.589069	8_17482958_Human_STR_1394506	2.83511	0.0089402	0.120524	0.476096	0.631445	0.620865
chr2_103066260_103072324	2_103141016_Human_STR_758008	-2.24074	0.0341681	-0.0047708	0.589069	2_103168555_Human_STR_758020	-3.41101	0.0022055	-0.0532149	0.338924	0.307776	0.293049
chr4_147472723_147475399	4_147388607_Human_STR_1089362	-2.24073	0.0341684	-0.0138887	0.589069	4_147457514_Human_STR_1089400	1.79015	0.0855503	0.124878	0.654456	0.580922	0.586148
chr19_14907011_14914381	19_14887789_Human_STR_669189	2.24071	0.0341703	0.00782386	0.589069	19_14855058_Human_STR_669145	2.79929	0.00972596	0.0451844	0.483143	0.450256	0.434401
chr8_102451700_102457138	8_102553376_Human_STR_1439319	-2.24071	0.0341704	-0.00662006	0.589069	8_102523329_Human_STR_1439291	3.24889	0.00329551	0.136186	0.377585	0.636254	0.600774
chr1_15931563_15933901	1_15913106_Human_STR_9680	2.24068	0.0341721	0.226701	0.589069	1_15886557_Human_STR_9646	-3.37627	0.0024047	-0.0993472	0.348035	0.349977	0.334594
chr2_8856255_8858176	2_8928402_Human_STR_707314	2.24066	0.0341737	0.123875	0.589069	2_8840635_Human_STR_707262	2.37978	0.025267	0.0183573	0.569926	0.532053	0.50723
chr5_55536790_55538779	5_55485138_Human_STR_1138398	-2.24063	0.0341758	-0.0518007	0.589069	5_55541999_Human_STR_1138434	-2.35255	0.0268224	-0.053061	0.575352	0.665559	0.650525
chr6_113443337_113446548	6_113390740_Human_STR_1265857	-2.24063	0.0341763	-0.101726	0.589069	6_113390740_Human_STR_1265857	3.34714	0.00258515	0.146851	0.355268	0.272525	0.216763
chr2_207746007_207748865	2_207821126_Human_STR_812636	2.24062	0.0341764	0.0195944	0.589069	2_207691611_Human_STR_812583	2.65839	0.0134939	0.0467359	0.513942	0.634979	0.607016
chr2_7812874_7820849	2_7820871_Human_STR_706790	-2.24062	0.0341767	-0.00741336	0.589069	2_7759085_Human_STR_706762	-2.46586	0.0208794	-0.0414025	0.553816	0.631666	0.567162
chr7_134166667_134168451	7_134199613_Human_STR_1371326	2.2406	0.0341782	0.0104129	0.589069	7_134095349_Human_STR_1371275	-2.17309	0.039455	-0.0846343	0.604504	0.609178	0.640246
chr13_100241093_100242846	13_100297750_Human_STR_395381	-2.24053	0.034183	-0.080401	0.589116	13_100285789_Human_STR_395375	1.87199	0.0729527	0.0413236	0.645385	0.652453	0.650275
chr21_36490704_36494331	21_36456826_Human_STR_881221	2.24052	0.0341844	0.0119139	0.58912	21_36498738_Human_STR_881241	2.67583	0.0129624	0.0462205	0.509631	0.661829	0.610084
chr1_215382934_215383651	1_215413748_Human_STR_109662	2.24043	0.0341904	0.113668	0.589177	1_215306965_Human_STR_109600	1.80323	0.0834184	0.49526	0.653097	0.639328	0.637302
chr22_35866331_35924281	22_35923688_Human_STR_900986	-2.24038	0.0341945	-0.00194583	0.589185	22_36010536_Human_STR_901050	-2.18154	0.038756	-0.0499981	0.603599	0.171681	0.172384
chr19_44198646_44202462	19_44198772_Human_STR_689986	2.2403	0.0342005	0.0424594	0.589185	19_44198772_Human_STR_689986	2.56291	0.0167833	0.0699635	0.536239	0.434337	0.429264
chr10_94169738_94181494	10_94133590_Human_STR_180476	2.24029	0.0342006	0.00760291	0.589185	10_94130812_Human_STR_180471	-1.93277	0.064669	-0.0713852	0.638939	0.397048	0.395438
chr2_148351631_148360196	2_148381804_Human_STR_781634	2.24028	0.0342015	0.0525698	0.589185	2_148381804_Human_STR_781634	2.64706	0.01385	0.0695915	0.516994	0.390204	0.385052
chr3_156713747_156722812	3_156654948_Human_STR_992728	-2.24027	0.0342023	-0.0177133	0.589185	3_156643093_Human_STR_992720	3.27141	0.00311771	0.0142149	0.373712	0.222137	0.186664
chr8_125005756_125021831	8_125081178_Human_STR_1450951	2.24024	0.0342046	0.0795863	0.589185	8_124939403_Human_STR_1450892	-2.04482	0.0515363	-0.0241126	0.624545	0.676718	0.683412
chr2_133504496_133505772	2_133504743_Human_STR_774180	2.24024	0.0342046	0.0376271	0.589185	2_133459097_Human_STR_774158	-2.13692	0.0425742	-0.0844591	0.610334	0.586654	0.585641
chr22_20231268_20234866	22_20309876_Human_STR_890054	-2.24023	0.0342054	-0.0311887	0.589185	22_20188857_Human_STR_890023	-1.70104	0.101342	-0.0399398	0.66299	0.602444	0.601823
chr21_43754408_43760146	21_43819844_Human_STR_885390	2.24021	0.0342065	0.036495	0.589185	21_43821377_Human_STR_885391	-2.11808	0.0442847	-0.066908	0.613631	0.610633	0.609924
chr18_77525510_77567751	18_77553521_Human_STR_653353	2.2402	0.0342073	0.0602873	0.589185	18_77543668_Human_STR_653349	2.08714	0.0472279	0.0599854	0.618335	0.570181	0.566727
chr12_96027637_96031002	12_96038419_Human_STR_326762	-2.24018	0.0342087	-0.195416	0.589185	12_95991437_Human_STR_326710	-2.36491	0.0261057	-0.05622	0.572835	0.62425	0.610604
chr4_12062206_12063634	4_12048927_Human_STR_1022326	-2.24018	0.0342088	-0.103419	0.589185	4_12048927_Human_STR_1022326	-2.40379	0.0239651	-0.100217	0.565925	0.508143	0.503
chr6_100850194_100853082	6_100922610_Human_STR_1258748	2.24018	0.0342088	0.101378	0.589185	6_100775151_Human_STR_1258689	-2.57819	0.0162107	-0.0206307	0.5326	0.545508	0.518862
chr2_180978938_180984798	2_180967604_Human_STR_798390	2.24011	0.0342142	0.0999795	0.589197	2_180933089_Human_STR_798378	1.87943	0.0718914	0.0376199	0.644697	0.630316	0.626529
chr6_47299604_47303993	6_47341464_Human_STR_1234746	-2.2401	0.0342148	-0.0333601	0.589197	6_47394054_Human_STR_1234777	1.93484	0.0644014	0.108837	0.63865	0.584728	0.581274
chr4_166445288_166448804	4_166477275_Human_STR_1099328	2.24007	0.0342166	0.00929424	0.589197	4_166348481_Human_STR_1099260	3.69213	0.0010874	0.161243	0.271829	0.564715	0.376104
chr1_13773951_13777610	1_13858808_Human_STR_8393	-2.24007	0.0342171	-0.12045	0.589197	1_13777137_Human_STR_8328	-2.19472	0.0376894	-0.0713749	0.601696	0.607054	0.602932
chr5_143200845_143204183	5_143202152_Human_STR_1183938	-2.24006	0.0342176	-0.00998831	0.589197	5_143105774_Human_STR_1183890	2.15114	0.0413223	0.109488	0.608348	0.580629	0.590369
chr7_27753583_27757253	7_27771792_Human_STR_1311360	2.24004	0.0342193	0.0928297	0.589199	7_27753070_Human_STR_1311345	1.87097	0.073098	0.0710923	0.645589	0.627645	0.624124
chr15_92238719_92244249	15_92139174_Human_STR_495197	2.24001	0.0342211	0.0787407	0.589213	15_92327582_Human_STR_495279	-2.45211	0.0215296	-0.0348588	0.556695	0.665981	0.577677
chr6_112209108_112212495	6_112163192_Human_STR_1265284	-2.23994	0.0342262	-0.0332302	0.589223	6_112239475_Human_STR_1265316	-2.84157	0.00880508	-0.0461634	0.474594	0.544079	0.52526
chr4_119400165_119401412	4_119361346_Human_STR_1075675	-2.23993	0.0342274	-0.167549	0.589223	4_119394689_Human_STR_1075700	2.80823	0.00952403	0.037366	0.481418	0.5217	0.49494
chr3_56141841_56152372	3_56099550_Human_STR_942772	-2.23984	0.0342336	-0.227538	0.589223	3_56205872_Human_STR_942819	-1.81028	0.0822887	-0.0484291	0.652354	0.66084	0.656683
chr5_153929086_153932731	5_153930355_Human_STR_1189393	2.23984	0.0342337	0.0119288	0.589223	5_153876262_Human_STR_1189348	3.5947	0.00139128	0.0862161	0.295063	0.418448	0.357045
chr15_94674395_94676337	15_94719521_Human_STR_496598	2.23983	0.0342348	0.109243	0.589223	15_94590783_Human_STR_496535	-2.36439	0.0261357	-0.0247862	0.573068	0.529906	0.516005
chr10_125418671_125460556	10_125409114_Human_STR_199057	-2.23979	0.0342373	-0.00617818	0.589223	10_125545151_Human_STR_199110	-1.57379	0.128108	-0.0461215	0.672644	0.484924	0.490134
chr14_92856496_92858607	14_92935852_Human_STR_444267	-2.23979	0.0342376	-0.102922	0.589223	14_92761545_Human_STR_444192	-1.84438	0.0770101	-0.0499925	0.648508	0.621021	0.617284
chr8_57391403_57392644	8_57322599_Human_STR_1415868	2.23976	0.03424	0.151217	0.589223	8_57294908_Human_STR_1415845	-3.12272	0.00448778	-0.0646959	0.407232	0.336407	0.325463
chr4_37338789_37345828	4_37251782_Human_STR_1035328	2.23972	0.0342423	0.0101663	0.589223	4_37417325_Human_STR_1035373	-1.67235	0.106927	-0.0157095	0.665695	0.592966	0.638867
chr20_18879062_18886105	20_18970061_Human_STR_843022	2.23972	0.034243	0.0574753	0.589223	20_18944206_Human_STR_843007	2.25662	0.0330242	0.0121727	0.592874	0.552444	0.519126
chr2_96449647_96450128	2_96506604_Human_STR_754327	2.2397	0.0342444	0.098606	0.589223	2_96485606_Human_STR_754323	2.50731	0.019028	0.105468	0.546386	0.57941	0.571967
chr13_50403629_50405734	13_50426773_Human_STR_370373	-2.23969	0.0342451	-0.0103914	0.589223	13_50400046_Human_STR_370347	2.68269	0.0127587	0.040986	0.507997	0.641196	0.600847
chr13_40759888_40772132	13_40871530_Human_STR_364936	2.23968	0.0342459	0.0645453	0.589223	13_40765216_Human_STR_364886	-2.51345	0.0187672	-0.0540501	0.545234	0.509511	0.501234
chr10_115425490_115436572	10_115377908_Human_STR_193594	2.23967	0.0342461	0.0569146	0.589223	10_115438523_Human_STR_193624	-2.21221	0.0363137	-0.0362473	0.599646	0.655438	0.655478
chr1_221704972_221712687	1_221717989_Human_STR_112880	2.23967	0.0342465	0.0302691	0.589223	1_221809611_Human_STR_112921	2.74827	0.0109581	0.0428273	0.494869	0.656651	0.560375
chr2_16575084_16577562	2_16501767_Human_STR_711533	2.23963	0.0342492	0.194303	0.589223	2_16540289_Human_STR_711560	-2.81326	0.00941204	-0.0211091	0.480195	0.473933	0.436326
chr6_99548143_99567105	6_99626046_Human_STR_1258103	2.23963	0.0342496	0.020081	0.589223	6_99548504_Human_STR_1258062	4.43119	0.000162772	0.0654458	0.13002	0.682963	0.24271
chr20_17395469_17402738	20_17336290_Human_STR_842023	2.23961	0.034251	0.00586534	0.589223	20_17487915_Human_STR_842100	1.71873	0.0980246	0.020404	0.66152	0.390406	0.394554
chr4_20415346_20419769	4_20318664_Human_STR_1026349	-2.23959	0.0342522	-0.0995767	0.589223	4_20470474_Human_STR_1026431	2.29954	0.0301036	0.113595	0.58472	0.687393	0.676769
chr10_29294532_29301034	10_29221321_Human_STR_147702	-2.23959	0.0342523	-0.0224161	0.589223	10_29215066_Human_STR_147698	4.5788	0.000111026	0.0410554	0.108567	0.842453	0.025622
chr9_116226127_116228747	9_116152318_Human_STR_1510489	2.23953	0.0342564	0.177333	0.589249	9_116323681_Human_STR_1510606	-1.83718	0.0780989	-0.0486247	0.64926	0.647641	0.643648
chr5_180525084_180528553	5_180452546_Human_STR_1205321	-2.23951	0.034258	-0.164318	0.589258	5_180457962_Human_STR_1205328	-1.84595	0.0767738	-0.0530255	0.648371	0.681567	0.679997
chr14_65231820_65244453	14_65176448_Human_STR_427509	2.23948	0.03426	0.016899	0.589258	14_65183831_Human_STR_427513	-1.62663	0.116357	-0.0114489	0.668901	0.597068	0.608188
chr20_19165077_19169539	20_19128243_Human_STR_843084	-2.23948	0.0342606	-0.0539825	0.589258	20_19112160_Human_STR_843080	-2.46156	0.0210809	-0.0489722	0.55493	0.549328	0.537466
chr10_130255166_130261434	10_130343884_Human_STR_201433	2.23945	0.0342621	0.208603	0.589258	10_130293682_Human_STR_201412	-2.51581	0.0186676	-0.0317915	0.544769	0.612198	0.589597
chr1_233717865_233729130	1_233825783_Human_STR_119845	2.23945	0.0342628	0.0586874	0.589258	1_233704621_Human_STR_119775	1.71054	0.0995505	0.0613326	0.662208	0.597315	0.594856
chr7_158333393_158344369	7_158371230_Human_STR_1384950	-2.2394	0.0342658	-0.0070946	0.589271	7_158292726_Human_STR_1384919	-2.67683	0.0129324	-0.0708988	0.509337	0.621607	0.605344
chr7_23876615_23885061	7_23913814_Human_STR_1309321	-2.23939	0.034267	-0.00532313	0.589271	7_23835975_Human_STR_1309283	2.11213	0.0448375	0.0753506	0.614729	0.394391	0.397079
chr1_222156389_222158134	1_222208002_Human_STR_113130	-2.23935	0.0342699	-0.124136	0.589286	1_222094124_Human_STR_113078	-3.74908	0.000940975	-0.0153556	0.259598	0.184012	0.0773076
chr8_102765518_102768878	8_102734079_Human_STR_1439413	2.23928	0.0342747	0.113621	0.589291	8_102675089_Human_STR_1439387	2.33975	0.0275833	0.012801	0.577311	0.591552	0.549554
chr3_53472291_53473970	3_53416136_Human_STR_941488	2.23927	0.0342759	0.115496	0.589291	3_53444718_Human_STR_941508	3.95968	0.000549459	0.107932	0.211414	0.14627	0.131021
chr2_182530004_182556898	2_182539534_Human_STR_799025	2.23921	0.0342799	0.0262501	0.589291	2_182539534_Human_STR_799025	1.66198	0.109008	0.0280155	0.6666	0.511082	0.507933
chr5_68158011_68164762	5_68247858_Human_STR_1144625	-2.23921	0.0342801	-0.0639329	0.589291	5_68200994_Human_STR_1144608	-2.32155	0.0286992	-0.0640806	0.580568	0.611023	0.601409
chr14_35977501_35980848	14_35930993_Human_STR_411761	-2.2392	0.0342806	-0.103571	0.589291	14_35907560_Human_STR_411732	2.08085	0.0478476	0.025503	0.619424	0.660013	0.657276
chr6_18568416_18570326	6_18571061_Human_STR_1216668	2.2392	0.0342806	0.0181592	0.589291	6_18589508_Human_STR_1216679	2.01696	0.0545598	0.0847218	0.627892	0.683365	0.69662
chr5_107185161_107188091	5_107249675_Human_STR_1165156	2.2392	0.0342811	0.0883665	0.589291	5_107132794_Human_STR_1165116	2.48823	0.0198606	0.0871799	0.550391	0.642586	0.630664
chr13_98164490_98168782	13_98259004_Human_STR_394105	2.23919	0.0342816	0.0663939	0.589291	13_98141014_Human_STR_394051	2.31768	0.0289415	0.118127	0.581307	0.653788	0.645287
chr6_82853535_82855494	6_82869704_Human_STR_1250034	-2.23916	0.0342837	-0.0240124	0.589291	6_82854650_Human_STR_1250028	-1.83794	0.0779845	-0.0516076	0.649202	0.600724	0.607634
chr12_65517747_65520913	12_65615517_Human_STR_310492	2.23914	0.0342854	0.102493	0.589291	12_65434652_Human_STR_310387	1.34606	0.190364	0.0720416	0.683893	0.647962	0.644668
chr19_8649339_8680547	19_8763673_Human_STR_662299	2.23912	0.0342865	0.0175168	0.589291	19_8589466_Human_STR_662162	-2.43889	0.0221719	-0.0950412	0.559285	0.624842	0.614796
chr1_90774048_90784770	1_90784294_Human_STR_56044	2.23903	0.0342933	0.0747581	0.589317	1_90800805_Human_STR_56052	-3.40751	0.00222482	-0.0909951	0.339808	0.392846	0.379633
chr5_40218176_40230654	5_40205176_Human_STR_1132537	-2.23903	0.0342933	-0.00701237	0.589317	5_40144687_Human_STR_1132515	2.42456	0.0228887	0.00912257	0.561561	0.441264	0.419494
chr10_62060396_62061513	10_62091330_Human_STR_161953	-2.23902	0.0342938	-0.192603	0.589317	10_62096323_Human_STR_161955	-1.56726	0.129625	-0.0136091	0.673233	0.671929	0.668673
chr8_20821095_20844866	8_20762644_Human_STR_1396301	2.23897	0.0342976	0.0153582	0.589343	8_20833620_Human_STR_1396330	-2.61635	0.0148599	-0.0623326	0.524615	0.499451	0.491464
chr13_98058949_98060018	13_98072640_Human_STR_394017	-2.23895	0.0342989	-0.0953721	0.589343	13_98033317_Human_STR_393997	-1.9934	0.0572376	-0.0898305	0.631117	0.655071	0.653451
chr5_156302672_156323189	5_156350716_Human_STR_1190742	-2.23885	0.0343063	-0.096889	0.589398	5_156395575_Human_STR_1190781	2.39078	0.0246625	0.0785978	0.56815	0.546763	0.540195
chr11_47711052_47712590	11_47780473_Human_STR_228752	-2.23883	0.0343078	-0.122535	0.589398	11_47626470_Human_STR_228547	-2.82777	0.00909629	-0.592653	0.477574	0.67743	0.671543
chr5_16376982_16379414	5_16309964_Human_STR_1119451	2.23881	0.0343095	0.0966613	0.589399	5_16377413_Human_STR_1119487	-3.60763	0.00134663	-0.0437331	0.291419	0.199364	0.181486
chr11_65008274_65012715	11_64965614_Human_STR_236137	-2.23876	0.034313	-0.0765338	0.589409	11_64946048_Human_STR_236124	2.67421	0.013011	0.0911265	0.510107	0.627187	0.61396
chr16_10200509_10350521	16_10373453_Human_STR_508287	2.23874	0.0343145	0.00982321	0.589409	16_10281604_Human_STR_508200	-3.02837	0.00563975	-0.054249	0.429518	0.310168	0.303075
chr8_82232083_82235364	8_82276646_Human_STR_1428710	-2.23871	0.0343165	-0.0656172	0.589412	8_82276646_Human_STR_1428710	-2.7765	0.0102592	-0.124423	0.488355	0.463718	0.458742
chr4_183781381_183789392	4_183882551_Human_STR_1108048	2.23869	0.0343179	0.0590967	0.589412	4_183822930_Human_STR_1108017	-2.4013	0.0240969	-0.172641	0.566302	0.617862	0.612026
chr20_51638612_51640294	20_51624277_Human_STR_862236	-2.23863	0.0343225	-0.0461389	0.589432	20_51693950_Human_STR_862277	-2.29647	0.030304	-0.0749875	0.585107	0.619466	0.610952
chr5_167551981_167560667	5_167455805_Human_STR_1197057	2.23862	0.0343234	0.024614	0.589432	5_167549179_Human_STR_1197107	-2.83653	0.00891051	-0.0166218	0.475639	0.582991	0.48799
chr9_74172487_74177536	9_74235021_Human_STR_1486407	2.23859	0.0343254	0.00889441	0.589432	9_74261728_Human_STR_1486425	-2.5993	0.01545	-0.0501948	0.52815	0.603532	0.585407
chr12_52297645_52308845	12_52389474_Human_STR_302491	-2.23858	0.0343263	-0.0707287	0.589432	12_52330060_Human_STR_302448	2.89943	0.00767816	0.0171564	0.460304	0.378382	0.350992
chr7_148602259_148611155	7_148510423_Human_STR_1379464	2.23854	0.0343296	0.0514962	0.589442	7_148705801_Human_STR_1379640	2.57292	0.0164061	0.0086974	0.533948	0.588875	0.432687
chr11_110475147_110478233	11_110375232_Human_STR_261077	-2.23853	0.0343301	-0.0406152	0.589442	11_110419248_Human_STR_261092	-2.1638	0.040236	-0.0633668	0.605657	0.668648	0.674705
chr3_54445138_54446731	3_54492481_Human_STR_942055	-2.23852	0.0343305	-0.175126	0.589442	3_54535434_Human_STR_942070	-1.82666	0.0797162	-0.0691535	0.650405	0.655266	0.651652
chr21_42561472_42595828	21_42526864_Human_STR_884764	-2.23851	0.0343313	-0.0328004	0.589442	21_42475415_Human_STR_884736	3.33485	0.00266511	0.00659635	0.358951	0.116076	0.0784602
chr11_67573830_67660758	11_67510487_Human_STR_238310	2.2384	0.0343394	0.0465455	0.589512	11_67556851_Human_STR_238349	3.00961	0.00590027	0.00654794	0.433158	0.421925	0.305824
chr1_180569853_180573766	1_180500318_Human_STR_90618	-2.23838	0.0343413	-0.049845	0.589512	1_180556154_Human_STR_90663	-2.03618	0.0524576	-0.0827883	0.625369	0.653941	0.653868
chr3_142300230_142308469	3_142304036_Human_STR_985403	2.23833	0.0343443	0.00905808	0.589529	3_142366323_Human_STR_985451	2.40002	0.0241655	0.0195723	0.56657	0.603588	0.569269
chr21_32782405_32783183	21_32854374_Human_STR_878744	2.23824	0.0343516	0.00837508	0.589584	21_32842315_Human_STR_878734	4.13024	0.000354367	0.0778393	0.17975	0.37191	0.175695
chr6_132629870_132632310	6_132682458_Human_STR_1275027	2.23821	0.0343536	0.120608	0.589591	6_132656419_Human_STR_1275010	1.82506	0.0799637	0.112284	0.650787	0.682104	0.68237
chr1_63754884_63832385	1_63686227_Human_STR_42666	2.23817	0.0343562	0.0122803	0.589591	1_63733794_Human_STR_42706	-1.8469	0.076631	-0.0292469	0.648217	0.565653	0.573373
chr2_174570177_174601430	2_174592564_Human_STR_795120	2.23817	0.0343568	0.0675174	0.589591	2_174501957_Human_STR_795077	-2.65574	0.0135764	-0.0307556	0.514623	0.46532	0.452492
chr1_52810167_52814537	1_52885029_Human_STR_36570	2.23816	0.0343575	0.0587937	0.589591	1_52888594_Human_STR_36573	2.47517	0.0204499	0.175929	0.552382	0.640397	0.633272
chr7_111329954_111333976	7_111371916_Human_STR_1359339	-2.23814	0.0343585	-0.039786	0.589591	7_111294232_Human_STR_1359300	-2.11262	0.0447922	-0.106527	0.614586	0.61955	0.619967
chr7_139483290_139489390	7_139543115_Human_STR_1374727	2.23813	0.0343592	0.00658023	0.589591	7_139534865_Human_STR_1374721	1.68136	0.105146	0.0545113	0.664701	0.340778	0.339274
chr1_8967286_8969417	1_9020803_Human_STR_4872	2.23808	0.0343633	0.00689801	0.58961	1_8966347_Human_STR_4823	3.14811	0.00421865	0.119829	0.400946	0.542162	0.525201
chr2_159736244_159750818	2_159699202_Human_STR_787291	2.23805	0.0343651	0.00356376	0.58961	2_159766991_Human_STR_787329	-2.20374	0.0369743	-0.0120318	0.600737	0.214857	0.213785
chr17_63576986_63579026	17_63672444_Human_STR_601554	2.23804	0.0343657	0.103848	0.58961	17_63570759_Human_STR_601474	1.75163	0.0920982	0.0600352	0.658709	0.674039	0.674918
chr13_20084811_20086544	13_20185894_Human_STR_353405	2.23802	0.0343672	0.134538	0.589613	13_20185366_Human_STR_353404	1.58685	0.125116	0.0257534	0.671983	0.662833	0.660025
chr4_11899147_11901433	4_11818668_Human_STR_1022198	-2.23798	0.0343707	-0.023074	0.589628	4_11969504_Human_STR_1022278	2.18518	0.0384591	0.086996	0.603235	0.550535	0.549531
chr5_7271253_7278418	5_7277997_Human_STR_1115256	-2.23796	0.0343719	-0.0269233	0.589628	5_7374870_Human_STR_1115317	2.25564	0.0330933	0.084206	0.592964	0.607092	0.599834
chr3_126631698_126643651	3_126675444_Human_STR_976992	2.23793	0.0343741	0.00758624	0.589641	3_126638465_Human_STR_976980	-3.30967	0.00283659	-0.10098	0.363816	0.389421	0.378749
chr4_14762949_14768194	4_14771161_Human_STR_1023555	-2.23789	0.0343768	-0.00443543	0.589646	4_14728663_Human_STR_1023536	-2.07117	0.0488145	-0.0431412	0.62091	0.581932	0.619947
chr11_7999786_8007486	11_7916058_Human_STR_207522	2.23787	0.0343788	0.024795	0.589646	11_7990481_Human_STR_207548	2.15831	0.0407041	0.0210307	0.60662	0.581763	0.58315
chr8_101613268_101634037	8_101686822_Human_STR_1438683	2.23782	0.0343819	0.0543882	0.589646	8_101519532_Human_STR_1438568	-3.05016	0.00535086	-0.016563	0.424819	0.447254	0.362209
chr19_1491264_1554462	19_1509611_Human_STR_654679	2.23782	0.0343824	0.00378398	0.589646	19_1642258_Human_STR_654805	-2.36151	0.0263012	-0.00819331	0.573576	0.471767	0.443878
chr1_56391450_56395492	1_56367795_Human_STR_38746	2.23781	0.0343829	0.168816	0.589646	1_56444063_Human_STR_38778	1.62535	0.11663	0.00777504	0.66896	0.660939	0.657747
chr13_43011285_43014609	13_43051114_Human_STR_366261	2.23781	0.0343833	0.0430168	0.589646	13_43047547_Human_STR_366260	2.65808	0.0135034	0.0957713	0.513975	0.61742	0.606151
chr1_161568693_161581939	1_161659344_Human_STR_80424	2.23779	0.0343846	0.0726748	0.589646	1_161589961_Human_STR_80387	-2.07501	0.048429	-0.07619	0.620363	0.616856	0.614069
chr14_35968676_35974439	14_35911251_Human_STR_411738	-2.23774	0.0343878	-0.0140076	0.589662	14_35930993_Human_STR_411761	-2.39298	0.0245434	-0.0741876	0.567886	0.645841	0.633876
chr10_25123257_25125894	10_25184618_Human_STR_145002	-2.23773	0.0343888	-0.010611	0.589662	10_25088460_Human_STR_144914	-2.27962	0.0314283	-0.083054	0.588677	0.606073	0.599208
chr15_60344143_60357557	15_60299432_Human_STR_475672	2.23773	0.034389	0.0360418	0.589662	15_60299432_Human_STR_475672	2.98841	0.00620862	0.0761919	0.439101	0.384747	0.378608
chr4_23852350_23855097	4_23897560_Human_STR_1028146	2.23772	0.0343899	0.0105776	0.589662	4_23760267_Human_STR_1028067	-1.75179	0.0920706	-0.0265671	0.658694	0.615447	0.632631
chr1_41113054_41115968	1_41072372_Human_STR_29025	-2.23769	0.0343919	-0.0160932	0.589665	1_41074176_Human_STR_29026	1.80308	0.0834427	0.135649	0.653097	0.533071	0.533912
chr8_28505461_28507216	8_28455036_Human_STR_1400941	2.23763	0.0343964	0.036338	0.589698	8_28467419_Human_STR_1400955	-3.14335	0.00426787	-0.123553	0.402714	0.456353	0.448405
chr7_23062595_23075933	7_23161300_Human_STR_1308725	2.23762	0.0343971	0.0388649	0.589698	7_23040540_Human_STR_1308634	2.0258	0.0535839	0.0679037	0.626855	0.599691	0.59901
chr14_101356302_101384885	14_101368941_Human_STR_449042	-2.23759	0.0343992	-0.0119342	0.589705	14_101366049_Human_STR_449041	4.05845	0.000426328	0.0470403	0.191507	0.236028	0.173594
chr12_124397297_124420624	12_124322129_Human_STR_347421	-2.23756	0.0344017	-0.08319	0.589714	12_124321724_Human_STR_347418	1.58551	0.125419	0.0525148	0.67204	0.646377	0.64479
chr3_139798997_139807541	3_139701778_Human_STR_983945	2.23753	0.0344032	0.0256734	0.589723	3_139751175_Human_STR_983960	1.3789	0.180139	0.0708966	0.682843	0.600109	0.602556
chr4_139676964_139681633	4_139740091_Human_STR_1085431	-2.23749	0.0344064	-0.0825218	0.589742	4_139616897_Human_STR_1085378	-2.78259	0.0101141	-0.0570735	0.487112	0.472193	0.461601
chr3_111649593_111652004	3_111696156_Human_STR_969192	-2.23747	0.034408	-0.0249548	0.589753	3_111628624_Human_STR_969158	-1.68664	0.104114	-0.161945	0.664265	0.604989	0.606086
chr9_2491605_2496294	9_2479721_Human_STR_1462883	2.23743	0.0344111	0.0338079	0.589776	9_2540361_Human_STR_1462911	1.75895	0.0908225	0.0917234	0.657886	0.591889	0.589152
chr7_68840525_68844870	7_68897728_Human_STR_1332912	-2.23741	0.0344126	-0.13014	0.589778	7_68809561_Human_STR_1332830	-4.40718	0.000173218	-0.143542	0.134471	0.207927	0.141829
chr13_30737641_30741941	13_30749727_Human_STR_359919	-2.23733	0.0344181	-0.0106545	0.589806	13_30663184_Human_STR_359886	2.45218	0.0215261	0.056135	0.556695	0.580642	0.570993
chr6_170261138_170263093	6_170264123_Human_STR_1295231	-2.23732	0.0344187	-0.0514683	0.589806	6_170333616_Human_STR_1295238	2.0319	0.0529199	0.0270465	0.626008	0.61478	0.61442
chr5_39829341_39837610	5_39798290_Human_STR_1132359	2.23729	0.0344212	0.0997892	0.589806	5_39864839_Human_STR_1132384	1.76628	0.0895593	0.0319506	0.657287	0.671409	0.670644
chr10_21616052_21619983	10_21619402_Human_STR_142583	-2.23729	0.0344214	-0.0475638	0.589806	10_21617125_Human_STR_142579	-3.94379	0.000572307	-0.0290775	0.214807	0.0957378	0.0695803
chr2_227566196_227577639	2_227621671_Human_STR_823562	2.23725	0.0344238	0.00865722	0.589806	2_227621671_Human_STR_823562	4.14712	0.000339276	0.0141802	0.176872	0.0248303	0.0105841
chr2_9977342_9980030	2_9964155_Human_STR_707997	2.23725	0.0344241	0.0205928	0.589806	2_9944097_Human_STR_707977	2.52395	0.0183285	0.145348	0.542921	0.631972	0.624111
chr5_141732001_141736310	5_141809200_Human_STR_1183172	-2.23724	0.0344252	-0.0779354	0.589806	5_141662307_Human_STR_1183034	-1.72159	0.0974968	-0.0649476	0.661181	0.586402	0.582568
chr1_160739367_160740704	1_160778981_Human_STR_79750	2.23714	0.0344323	0.110759	0.589857	1_160773079_Human_STR_79746	-2.73747	0.0112372	-0.164741	0.497377	0.693607	0.661552
chr15_53507213_53512427	15_53587217_Human_STR_471708	2.23712	0.034434	0.0445182	0.589857	15_53526512_Human_STR_471674	-2.85891	0.008452	-0.013028	0.470194	0.576341	0.426976
chr1_67004675_67014362	1_66921489_Human_STR_44463	-2.23708	0.0344368	-0.00839983	0.589857	1_66996452_Human_STR_44491	-1.83447	0.078513	-0.0115748	0.649635	0.388171	0.385786
chr12_81115806_81121127	12_81192566_Human_STR_318641	-2.23707	0.0344375	-0.0828614	0.589857	12_81086270_Human_STR_318596	-2.45772	0.0212622	-0.0462069	0.555566	0.532889	0.52356
chr11_12953065_12954941	11_12919946_Human_STR_210346	2.23704	0.0344397	0.0866303	0.589857	11_13010021_Human_STR_210387	-2.9694	0.00649806	-0.0457406	0.44432	0.684681	0.589958
chr4_123670767_123678570	4_123732288_Human_STR_1077789	2.23702	0.0344408	0.00355544	0.589857	4_123717667_Human_STR_1077771	2.64486	0.0139201	0.0583861	0.51732	0.59995	0.584206
chr15_48002208_48025922	15_48118445_Human_STR_468414	2.23699	0.0344431	0.0487918	0.589857	15_47979264_Human_STR_468353	-1.94836	0.0626818	-0.0177819	0.637127	0.643946	0.643648
chr14_92169355_92173068	14_92138367_Human_STR_443769	2.23699	0.0344434	0.0104648	0.589857	14_92099161_Human_STR_443746	2.57785	0.0162233	0.0608174	0.5326	0.58077	0.570313
chr12_59927297_59932217	12_59943177_Human_STR_307545	2.23699	0.0344436	0.206145	0.589857	12_59844588_Human_STR_307503	-1.99816	0.0566876	-0.0773093	0.63053	0.663065	0.659582
chr1_34981652_35005435	1_35075764_Human_STR_24412	-2.23698	0.0344438	-0.0111037	0.589857	1_35068891_Human_STR_24407	-2.61222	0.0150008	-0.00536995	0.525425	0.143635	0.138225
chr20_5400098_5454639	20_5506222_Human_STR_835954	-2.23698	0.0344438	-0.00843412	0.589857	20_5487989_Human_STR_835941	2.52642	0.0182268	0.0504104	0.542423	0.650527	0.629963
chr1_162978903_162982185	1_163045739_Human_STR_81187	2.23694	0.0344474	0.194512	0.589857	1_162923021_Human_STR_81131	-2.88731	0.00790231	-0.130536	0.463184	0.589439	0.575173
chr16_55668119_55783787	16_55870136_Human_STR_533331	-2.2369	0.03445	-0.0114083	0.589857	16_55626120_Human_STR_533245	1.84931	0.0762714	0.00640334	0.647813	0.579242	0.586722
chr8_105290102_105306866	8_105264086_Human_STR_1440884	-2.23688	0.0344514	-0.025826	0.589857	8_105313631_Human_STR_1440900	1.7975	0.0843471	0.0159913	0.653607	0.498629	0.494116
chr2_197269026_197281046	2_197340867_Human_STR_806008	2.23682	0.0344559	0.0784893	0.589857	2_197238761_Human_STR_805958	2.56181	0.0168252	0.0255197	0.536441	0.691303	0.570306
chr7_91405845_91407830	7_91388462_Human_STR_1346858	2.23682	0.0344562	0.0124077	0.589857	7_91329245_Human_STR_1346831	2.06067	0.0498833	0.0736882	0.622408	0.610746	0.6243
chr2_20644417_20645923	2_20544844_Human_STR_713304	-2.23681	0.0344568	-0.123066	0.589857	2_20643098_Human_STR_713371	2.59924	0.015452	0.0956066	0.52819	0.590228	0.580945
chr11_121731427_121735313	11_121655982_Human_STR_267413	-2.23679	0.0344579	-0.214737	0.589857	11_121702082_Human_STR_267444	-2.53979	0.0176847	-0.0949054	0.540063	0.55361	0.546598
chr13_108840177_108842850	13_108856165_Human_STR_399816	-2.23677	0.0344599	-0.0791914	0.589857	13_108932418_Human_STR_399856	2.88914	0.00786807	0.146932	0.462872	0.66105	0.646009
chr4_20451806_20457022	4_20547082_Human_STR_1026477	-2.23675	0.0344607	-0.0287405	0.589857	4_20555359_Human_STR_1026482	2.59374	0.0156472	0.030129	0.529268	0.603139	0.571855
chr17_37351263_37353241	17_37444222_Human_STR_581160	2.23674	0.0344618	0.168706	0.589857	17_37434006_Human_STR_581150	3.43681	0.002068	0.05258	0.333248	0.197269	0.186642
chr1_166734906_166740262	1_166660960_Human_STR_82997	2.2367	0.0344645	0.0150221	0.589857	1_166641997_Human_STR_82990	2.27516	0.0317322	0.0092134	0.589482	0.570724	0.532806
chr1_14645342_14660317	1_14662239_Human_STR_8895	-2.2367	0.0344647	-0.0297797	0.589857	1_14728585_Human_STR_8927	-2.72164	0.0116586	-0.146461	0.500227	0.603662	0.594903
chr20_40524249_40535018	20_40512922_Human_STR_854550	-2.23667	0.0344669	-0.0603567	0.589857	20_40465469_Human_STR_854534	-1.86761	0.0735828	-0.0624083	0.645874	0.613003	0.611511
chr1_26472032_26496148	1_26383249_Human_STR_17542	2.23664	0.0344692	0.0217233	0.589857	1_26401803_Human_STR_17555	-3.68021	0.00112076	-0.0812834	0.275287	0.12326	0.11852
chr14_39363425_39379586	14_39284671_Human_STR_413417	2.23662	0.0344705	0.036259	0.589857	14_39386069_Human_STR_413454	-2.37422	0.0255779	-0.0828523	0.571394	0.633905	0.62266
chr10_33100179_33103591	10_33093859_Human_STR_150200	2.23662	0.0344708	0.0733505	0.589857	10_33163682_Human_STR_150231	-2.49952	0.0193639	-0.0126461	0.548369	0.423146	0.402325
chr10_116865483_116872053	10_116871808_Human_STR_194462	2.23661	0.0344715	0.0665233	0.589857	10_116946925_Human_STR_194488	2.43784	0.022224	0.152455	0.559494	0.687869	0.675851
chr8_126628287_126632042	8_126731510_Human_STR_1452021	-2.2366	0.0344724	-0.0861289	0.589857	8_126731510_Human_STR_1452021	-1.85773	0.075024	-0.0523952	0.646933	0.582902	0.577732
chr14_97603323_97612586	14_97550450_Human_STR_446836	-2.23657	0.0344745	-0.0359448	0.589857	14_97624921_Human_STR_446876	-1.54194	0.135652	-0.0557901	0.674939	0.609921	0.614995
chr6_146512007_146512836	6_146502376_Human_STR_1282450	-2.23656	0.0344748	-0.26611	0.589857	6_146507232_Human_STR_1282452	2.5417	0.0176088	0.126833	0.539943	0.587168	0.579691
chr1_214293416_214299971	1_214199007_Human_STR_108981	-2.23654	0.0344764	-0.0612283	0.589857	1_214322872_Human_STR_109048	3.30745	0.00285217	0.0287792	0.364161	0.592711	0.406073
chr20_53195425_53197295	20_53195886_Human_STR_863456	2.23653	0.0344773	0.0152637	0.589857	20_53200525_Human_STR_863459	3.25244	0.00326683	0.162953	0.376721	0.447746	0.438031
chr1_111454434_111457432	1_111414437_Human_STR_66804	-2.23651	0.0344786	-0.0262034	0.589857	1_111489900_Human_STR_66832	2.60458	0.0152648	0.110347	0.526958	0.561229	0.553348
chr4_109613618_109638937	4_109700094_Human_STR_1070830	2.2365	0.0344794	0.0138595	0.589857	4_109577616_Human_STR_1070729	1.5854	0.125445	0.0696737	0.67204	0.550008	0.557395
chr5_115100974_115104997	5_115030206_Human_STR_1168529	2.23649	0.0344804	0.0119814	0.589857	5_115041971_Human_STR_1168537	-2.24769	0.033663	-0.107675	0.594007	0.634949	0.628259
chr8_17694679_17705232	8_17708072_Human_STR_1394648	-2.23648	0.0344807	-0.0710889	0.589857	8_17785444_Human_STR_1394703	2.69309	0.0124556	0.0442356	0.505864	0.617729	0.57248
chr4_77699329_77701441	4_77707018_Human_STR_1055089	2.23647	0.0344818	0.12523	0.589857	4_77713356_Human_STR_1055094	-1.91502	0.0669989	-0.0638077	0.640644	0.640758	0.637086
chr5_98591019_98592584	5_98521226_Human_STR_1161016	-2.23646	0.0344821	-0.101441	0.589857	5_98610854_Human_STR_1161045	1.4595	0.156881	0.108275	0.679381	0.663772	0.663152
chr6_135863295_135866850	6_135965575_Human_STR_1276980	-2.23646	0.0344826	-0.0852645	0.589857	6_135828636_Human_STR_1276910	-1.81885	0.0809337	-0.0126723	0.651476	0.609332	0.605834
chr3_46869381_46908100	3_46774220_Human_STR_935980	2.23645	0.0344832	0.020136	0.589857	3_46881275_Human_STR_936032	2.76844	0.0104545	0.126983	0.490782	0.608051	0.594546
chr10_123089102_123091696	10_123084665_Human_STR_197820	2.2364	0.0344868	0.157943	0.589868	10_123079773_Human_STR_197818	2.00075	0.0563899	0.0342565	0.630288	0.661482	0.657999
chr18_68325728_68328755	18_68311872_Human_STR_649080	-2.23638	0.0344882	-0.155545	0.589868	18_68356745_Human_STR_649105	3.05879	0.00524041	0.107593	0.422635	0.440258	0.432426
chr14_90879721_90886191	14_90813868_Human_STR_442842	2.23634	0.0344915	0.0402046	0.589872	14_90797152_Human_STR_442824	-2.78555	0.0100442	-0.0813501	0.486339	0.454094	0.447005
chr2_9854423_9857594	2_9791999_Human_STR_707872	-2.23633	0.0344916	-0.0744217	0.589872	2_9805869_Human_STR_707889	3.02285	0.00571522	0.00941148	0.430782	0.311856	0.237185
chr10_3736610_3744542	10_3660821_Human_STR_131269	-2.2363	0.0344939	-0.060739	0.589887	10_3667281_Human_STR_131271	2.84118	0.00881317	0.0343905	0.47471	0.452087	0.433344
chr11_11706880_11710873	11_11616529_Human_STR_209733	2.23626	0.0344972	0.0421635	0.589889	11_11668063_Human_STR_209753	-1.46774	0.154646	-0.00706367	0.679135	0.636422	0.63584
chr12_57359313_57365835	12_57446201_Human_STR_306135	-2.23625	0.0344977	-0.0463264	0.589889	12_57446201_Human_STR_306135	-2.20072	0.0372124	-0.0465533	0.601139	0.470646	0.465467
chr10_111489739_111508649	10_111537239_Human_STR_191476	2.23624	0.0344988	0.0497451	0.589889	10_111490794_Human_STR_191457	-2.56538	0.0166892	-0.0144235	0.53548	0.564454	0.461385
chr10_130737268_130740052	10_130825645_Human_STR_201623	2.23623	0.0344991	0.0159943	0.589889	10_130784839_Human_STR_201600	2.39637	0.0243604	0.135201	0.567169	0.576216	0.570605
chr9_135947096_135967095	9_135947632_Human_STR_1523756	2.2362	0.0345015	0.14107	0.589906	9_135849519_Human_STR_1523686	1.9581	0.0614672	0.0369836	0.635945	0.632465	0.62841
chr22_38510465_38512651	22_38583316_Human_STR_902967	2.23619	0.0345023	0.0250471	0.589906	22_38602348_Human_STR_902987	3.1891	0.00381656	0.101473	0.392005	0.509659	0.495712
chr11_15142454_15151917	11_15210914_Human_STR_211410	-2.23615	0.0345049	-0.00442503	0.589912	11_15234687_Human_STR_211421	1.72393	0.0970679	0.0601536	0.660979	0.369231	0.372009
chr9_124700709_124704909	9_124769755_Human_STR_1515185	2.23614	0.0345057	0.0128882	0.589912	9_124769755_Human_STR_1515185	3.07762	0.00500702	0.0138044	0.417995	0.131766	0.121829
chr3_146163981_146165975	3_146254906_Human_STR_987192	-2.23612	0.0345077	-0.159929	0.589912	3_146224400_Human_STR_987175	2.15631	0.0408754	0.0231606	0.607153	0.668143	0.664857
chr16_55792600_55821444	16_55845121_Human_STR_533322	2.23609	0.0345095	0.139603	0.589912	16_55755752_Human_STR_533283	-3.4384	0.0020598	-0.0513426	0.333037	0.15251	0.145257
chr1_224937132_224944947	1_224883060_Human_STR_114714	-2.23608	0.0345104	-0.0171046	0.589912	1_225014210_Human_STR_114776	-1.88151	0.0715962	-0.0590857	0.644505	0.592233	0.596428
chr2_44294778_44300690	2_44318097_Human_STR_727899	-2.23605	0.0345124	-0.0082882	0.589912	2_44319818_Human_STR_727900	-2.21114	0.0363969	-0.00322574	0.5997	0.602543	0.627944
chr2_10239307_10242967	2_10192838_Human_STR_708130	2.23605	0.034513	0.0416665	0.589912	2_10147476_Human_STR_708108	2.0556	0.0504069	0.00332834	0.623031	0.613303	0.612145
chr9_111321927_111326747	9_111301665_Human_STR_1507249	2.23603	0.0345144	0.0418202	0.589912	9_111222744_Human_STR_1507209	-2.22859	0.0350675	-0.0215024	0.597743	0.6407	0.63985
chr1_242609618_242618084	1_242586149_Human_STR_125551	-2.23598	0.034518	-0.0262482	0.589917	1_242643348_Human_STR_125583	-2.84615	0.00871049	-0.12603	0.473255	0.533712	0.526135
chr12_42912580_42921168	12_42939652_Human_STR_296509	2.23597	0.0345185	0.0878627	0.589917	12_42891347_Human_STR_296459	-2.91611	0.00737958	-0.0660239	0.456144	0.623193	0.569227
chr1_219223420_219229093	1_219180832_Human_STR_111572	-2.23594	0.0345206	-0.079131	0.58992	1_219305590_Human_STR_111619	1.06058	0.299021	0.0289029	0.689817	0.688173	0.69245
chr5_85948078_85950966	5_85949721_Human_STR_1155203	-2.23594	0.034521	-0.0533079	0.58992	5_86021271_Human_STR_1155229	-1.99904	0.0565857	-0.0635935	0.630508	0.664444	0.668859
chr18_45986517_46002088	18_46086598_Human_STR_637191	2.23582	0.0345299	0.035391	0.589959	18_45991661_Human_STR_637148	1.6064	0.120745	0.00354807	0.670412	0.61281	0.609635
chr20_35492901_35495472	20_35455426_Human_STR_851509	2.23575	0.034535	0.0321433	0.589963	20_35513168_Human_STR_851574	2.6283	0.0144591	0.0269033	0.522236	0.625804	0.579791
chr13_44826263_44830935	13_44839581_Human_STR_367061	2.23574	0.0345353	0.0173516	0.589963	13_44800064_Human_STR_367043	-2.87522	0.00813188	-0.0314719	0.466445	0.534241	0.499419
chr14_78955051_78959229	14_78880547_Human_STR_436648	-2.23574	0.0345357	-0.202861	0.589963	14_78880547_Human_STR_436648	-2.49057	0.0197567	-0.249274	0.550243	0.599882	0.594915
chr13_46432309_46441523	13_46368232_Human_STR_368176	-2.23571	0.0345376	-0.0200037	0.589963	13_46358317_Human_STR_368169	-2.48053	0.020206	-0.00703017	0.551237	0.300598	0.285055
chr4_106416687_106419743	4_106487910_Human_STR_1069280	2.23571	0.0345381	0.138378	0.589963	4_106399660_Human_STR_1069229	-3.05155	0.005333	-0.020874	0.424819	0.456039	0.391601
chr14_63707492_63743105	14_63837401_Human_STR_426306	-2.23569	0.0345391	-0.0089263	0.589963	14_63683786_Human_STR_426219	-2.10976	0.0450595	-0.00575594	0.615056	0.544455	0.553207
chr8_118064582_118077661	8_118168284_Human_STR_1447057	-2.23565	0.034542	-0.075888	0.589972	8_118065140_Human_STR_1447016	1.87297	0.0728116	0.0267179	0.645235	0.621317	0.618277
chr18_44021839_44033662	18_43997963_Human_STR_636138	-2.23563	0.0345436	-0.0523223	0.589972	18_43955517_Human_STR_636105	-1.65874	0.109664	-0.00623776	0.666806	0.601208	0.599179
chr16_61908958_61912373	16_61883221_Human_STR_537141	2.2356	0.0345455	0.112736	0.589972	16_61983892_Human_STR_537200	2.7424	0.0111091	0.0401636	0.496235	0.496684	0.480408
chr6_135225484_135227824	6_135268983_Human_STR_1276594	-2.23559	0.0345466	-0.0871305	0.589972	6_135151215_Human_STR_1276508	2.09679	0.0462917	0.00666742	0.616766	0.626212	0.623749
chr10_42913657_42921760	10_42919102_Human_STR_154144	-2.23555	0.0345497	-0.0899379	0.589974	10_42863999_Human_STR_154114	2.34049	0.0275388	0.0477513	0.577175	0.621657	0.609695
chr20_43787714_43808435	20_43842541_Human_STR_856600	2.23554	0.0345506	0.0421982	0.589974	20_43885392_Human_STR_856624	-2.77319	0.0103389	-0.0452205	0.489384	0.404908	0.396149
chr13_52946128_52948098	13_52893871_Human_STR_371710	-2.23548	0.0345546	-0.0645315	0.589992	13_53029771_Human_STR_371821	1.48085	0.15114	0.00489767	0.67826	0.664224	0.664886
chr19_9607405_9611409	19_9630084_Human_STR_663124	-2.23546	0.0345562	-0.0439404	0.589992	19_9680515_Human_STR_663162	-2.9531	0.00675639	-0.0437169	0.448249	0.401057	0.385873
chr8_72698257_72739768	8_72639692_Human_STR_1423576	-2.23541	0.0345596	-0.0266012	0.589992	8_72639692_Human_STR_1423576	-2.52632	0.018231	-0.0414867	0.542423	0.398811	0.392968
chr16_80899518_80901399	16_80945480_Human_STR_550598	2.23541	0.03456	0.243867	0.589992	16_80927404_Human_STR_550579	1.77112	0.0887331	0.0799993	0.657007	0.661485	0.657166
chr2_67998287_68005720	2_67961165_Human_STR_741309	-2.23534	0.0345653	-0.00810865	0.589992	2_67918658_Human_STR_741290	-2.71053	0.011963	-0.0139801	0.50276	0.305987	0.291175
chr14_79617462_79621620	14_79578079_Human_STR_436965	-2.23533	0.0345658	-0.139201	0.589992	14_79606252_Human_STR_436971	-1.75525	0.0914652	-0.0477703	0.658309	0.657531	0.654638
chr10_2895937_2907047	10_2932948_Human_STR_130850	2.23532	0.0345663	0.0548868	0.589992	10_2963961_Human_STR_130864	2.92013	0.00730924	0.0221577	0.455128	0.404132	0.382539
chr9_14860298_14861486	9_14905895_Human_STR_1469241	-2.23532	0.0345666	-0.148459	0.589992	9_14826097_Human_STR_1469208	2.75751	0.0107246	0.199156	0.492957	0.69788	0.686735
chr8_121207224_121208968	8_121125495_Human_STR_1448678	-2.23529	0.0345687	-0.0107567	0.589992	8_121232517_Human_STR_1448741	-1.25229	0.222053	-0.0238534	0.686932	0.587415	0.594984
chr11_114694900_114706594	11_114774384_Human_STR_263378	2.23529	0.0345691	0.0639322	0.589992	11_114802588_Human_STR_263386	1.81646	0.0813107	0.00672883	0.651774	0.648765	0.647976
chr2_158153257_158157217	2_158163522_Human_STR_786519	2.23529	0.0345692	0.095615	0.589992	2_158143406_Human_STR_786510	4.05888	0.000425852	0.0169694	0.191488	0.792065	0.0896421
chr7_98290911_98315476	7_98294939_Human_STR_1350629	-2.23528	0.0345692	-0.0560256	0.589992	7_98277797_Human_STR_1350620	3.49231	0.00179988	0.114183	0.320935	0.542316	0.513892
chr2_122818615_122829405	2_122725703_Human_STR_768517	-2.23527	0.0345702	-0.030389	0.589992	2_122793609_Human_STR_768547	2.23664	0.0344688	0.0706372	0.596501	0.633268	0.623027
chr8_30831700_30833705	8_30840111_Human_STR_1402703	2.23526	0.0345709	0.00747772	0.589992	8_30762781_Human_STR_1402634	3.633	0.00126303	0.0768489	0.285457	0.256403	0.197429
chr11_131310979_131314002	11_131227824_Human_STR_272577	2.23521	0.0345745	0.106207	0.590001	11_131289050_Human_STR_272611	2.21597	0.0360244	0.0413909	0.5995	0.596432	0.592253
chr8_1312047_1323380	8_1305568_Human_STR_1385741	2.23516	0.0345782	0.0777093	0.590021	8_1305568_Human_STR_1385741	1.89597	0.0695801	0.0724871	0.643136	0.558999	0.554617
chr8_6727299_6832163	8_6677331_Human_STR_1388477	2.23509	0.0345836	0.003228	0.590048	8_6677331_Human_STR_1388477	3.22764	0.00347231	0.00529407	0.382965	0.0542976	0.0471164
chr14_53286174_53293155	14_53383990_Human_STR_420783	2.23508	0.0345847	0.0429509	0.590048	14_53286559_Human_STR_420697	-3.36178	0.00249291	-0.00724006	0.352182	0.621198	0.230383
chr9_6328052_6333433	9_6324024_Human_STR_1464863	-2.23502	0.0345888	-0.114594	0.590067	9_6398109_Human_STR_1464903	2.60742	0.0151661	0.0406836	0.526342	0.629304	0.596803
chr13_52854777_52863040	13_52952928_Human_STR_371762	-2.23502	0.034589	-0.213655	0.590067	13_52952928_Human_STR_371762	-2.06172	0.0497758	-0.222228	0.622408	0.632835	0.628164
chr3_99944576_99947615	3_99854269_Human_STR_963425	-2.235	0.0345906	-0.00984298	0.590075	3_99858642_Human_STR_963428	-2.52407	0.0183237	-0.0763625	0.542891	0.516687	0.509543
chr20_47925785_47928124	20_47944459_Human_STR_859345	2.23495	0.0345942	0.0167981	0.590086	20_47992678_Human_STR_859387	-2.79628	0.00979479	-0.12775	0.48412	0.634678	0.616932
chr7_994663_1003732	7_910505_Human_STR_1295945	2.23494	0.0345949	0.0145212	0.590086	7_1009593_Human_STR_1295998	1.53861	0.136462	0.0497806	0.67516	0.576645	0.587515
chr4_20697625_20699248	4_20777160_Human_STR_1026600	2.23489	0.0345983	0.0561478	0.590096	4_20619357_Human_STR_1026519	2.21307	0.0362477	0.114775	0.599597	0.67984	0.682277
chr10_35200086_35209394	10_35177619_Human_STR_151498	-2.23487	0.0346	-0.268373	0.590096	10_35224116_Human_STR_151558	2.11475	0.0445933	0.0410469	0.614064	0.672578	0.66854
chr2_54566353_54575876	2_54644525_Human_STR_733576	2.23485	0.0346011	0.0864021	0.590096	2_54480041_Human_STR_733507	-2.67972	0.0128465	-0.124752	0.508791	0.58501	0.576088
chr19_17641202_17644536	19_17583204_Human_STR_671957	2.23484	0.034602	0.232532	0.590096	19_17648753_Human_STR_672035	-3.51651	0.00169387	-0.0769487	0.315386	0.322571	0.299405
chr16_3140515_3143261	16_3236860_Human_STR_502845	2.23479	0.0346055	0.0517362	0.590097	16_3219371_Human_STR_502823	-2.31095	0.0293675	-0.0956642	0.582486	0.635902	0.626733
chr3_139125105_139126703	3_139081417_Human_STR_983697	2.23479	0.0346057	0.0820651	0.590097	3_139181401_Human_STR_983746	1.95662	0.0616507	0.00623523	0.63619	0.629569	0.625045
chr2_100587349_100589972	2_100611842_Human_STR_756505	-2.23478	0.0346069	-0.187908	0.590097	2_100648891_Human_STR_756529	3.68358	0.00111123	0.171372	0.2744	0.433884	0.416446
chr6_11830104_11832243	6_11745404_Human_STR_1211996	-2.23476	0.034608	-0.0246976	0.590097	6_11817675_Human_STR_1212032	-3.14197	0.00428225	-0.0770105	0.402716	0.56454	0.545078
chr12_119305574_119308943	12_119337314_Human_STR_342540	-2.23472	0.0346111	-0.0786835	0.590098	12_119396664_Human_STR_342572	-2.86299	0.00837086	-0.0996892	0.469351	0.646605	0.627173
chr8_126430565_126434884	8_126411096_Human_STR_1451824	-2.23467	0.0346147	-0.16992	0.590098	8_126411096_Human_STR_1451824	1.99983	0.0564954	0.141191	0.630484	0.697755	0.683237
chr9_77146445_77154275	9_77242077_Human_STR_1488228	-2.23463	0.0346178	-0.0442337	0.590098	9_77104616_Human_STR_1488166	-1.71712	0.098323	-0.0658739	0.661607	0.635708	0.638356
chr13_47450669_47457667	13_47526133_Human_STR_368791	-2.23459	0.034621	-0.0893242	0.590098	13_47383134_Human_STR_368740	3.07671	0.00501805	0.0283964	0.418148	0.506732	0.452287
chr14_101663602_101668747	14_101620002_Human_STR_449131	2.23458	0.0346211	0.0601825	0.590098	14_101634831_Human_STR_449141	-1.88363	0.0712975	-0.0858302	0.644466	0.665064	0.686022
chr10_34605667_34607443	10_34510317_Human_STR_151006	-2.23458	0.0346214	-0.0519437	0.590098	10_34578424_Human_STR_151044	2.39918	0.0242099	0.0566237	0.566571	0.648843	0.633961
chr17_14160502_14163165	17_14252808_Human_STR_567042	-2.23457	0.0346223	-0.0105049	0.590098	17_14153900_Human_STR_566975	2.11888	0.0442113	0.0354424	0.613508	0.556595	0.564045
chr4_26194008_26198450	4_26187815_Human_STR_1029597	2.23455	0.0346236	0.0235015	0.590098	4_26242820_Human_STR_1029640	-2.32097	0.0287352	-0.030519	0.58064	0.702659	0.622768
chr4_16430637_16434714	4_16517453_Human_STR_1024398	2.23454	0.0346245	0.0168388	0.590098	4_16529608_Human_STR_1024406	2.60742	0.0151663	0.0522076	0.526342	0.641579	0.621819
chr12_55539472_55544359	12_55461236_Human_STR_304564	-2.23451	0.0346264	-0.0251858	0.590098	12_55461236_Human_STR_304564	-2.34139	0.0274844	-0.0317733	0.577175	0.406477	0.400718
chr14_92643054_92645056	14_92736179_Human_STR_444179	-2.2345	0.0346274	-0.011878	0.590098	14_92736179_Human_STR_444179	-2.90814	0.00752094	-0.0182642	0.458268	0.213927	0.204428
chr21_19061453_19063432	21_19160903_Human_STR_871353	-2.23449	0.0346277	-0.052021	0.590098	21_19083339_Human_STR_871316	2.53377	0.0179271	0.0650988	0.541474	0.552171	0.542965
chr9_2412596_2415457	9_2433665_Human_STR_1462867	2.23449	0.0346281	0.0224231	0.590098	9_2469430_Human_STR_1462879	3.13324	0.00437424	0.0535465	0.404285	0.568661	0.488341
chr8_94885760_94887785	8_94801880_Human_STR_1434537	2.23447	0.0346293	0.13681	0.590099	8_94948169_Human_STR_1434643	-3.82992	0.000765833	-0.120241	0.241253	0.457677	0.251203
chr22_17885729_17900182	22_17828569_Human_STR_888440	-2.23437	0.034637	-0.0117944	0.590162	22_17902555_Human_STR_888501	-3.47571	0.00187629	-0.045877	0.325362	0.17651	0.165277
chr4_152085112_152091174	4_152082767_Human_STR_1091832	-2.23433	0.0346396	-0.0398258	0.590163	4_152059837_Human_STR_1091810	-2.27278	0.0318955	-0.00720894	0.589968	0.493828	0.45943
chr18_59984705_59988535	18_60027680_Human_STR_644518	2.2343	0.0346417	0.115958	0.590179	18_60087917_Human_STR_644554	2.76276	0.010594	0.217511	0.491947	0.644717	0.636158
chr4_14717618_14720178	4_14767999_Human_STR_1023552	-2.23428	0.0346434	-0.0557832	0.590191	4_14730777_Human_STR_1023538	-1.86212	0.0743811	-0.00531785	0.646492	0.628358	0.627374
chr19_52894423_52896772	19_52944032_Human_STR_698400	-2.23414	0.0346537	-0.210612	0.590265	19_52927235_Human_STR_698381	-2.59677	0.0155393	-0.0902265	0.528803	0.559998	0.550179
chr9_112797393_112798293	9_112729692_Human_STR_1508049	-2.23411	0.0346562	-0.194964	0.590281	9_112755465_Human_STR_1508073	2.7987	0.00973934	0.168963	0.48329	0.669786	0.658682
chr5_160156281_160159108	5_160079438_Human_STR_1193072	2.23408	0.0346583	0.00820909	0.590281	5_160222579_Human_STR_1193133	-3.81983	0.000785803	-0.167934	0.244277	0.542454	0.469186
chr5_110576860_110580199	5_110518699_Human_STR_1166590	-2.23404	0.0346616	-0.0715981	0.590281	5_110481102_Human_STR_1166574	2.84486	0.00873718	0.0238117	0.47348	0.245172	0.236794
chr4_139661001_139674941	4_139583213_Human_STR_1085366	2.23403	0.0346622	0.0734031	0.590281	4_139570671_Human_STR_1085364	3.21903	0.00354653	0.0153062	0.384936	0.477154	0.371045
chr10_10872831_10882161	10_10883309_Human_STR_135579	-2.23401	0.0346639	-0.0596116	0.590281	10_10887295_Human_STR_135581	-1.80112	0.0837591	-0.0470129	0.653266	0.637188	0.636128
chr7_24147431_24162519	7_24226598_Human_STR_1309468	2.234	0.0346645	0.00330779	0.590281	7_24180637_Human_STR_1309451	-2.92265	0.00726557	-0.0715415	0.455093	0.453667	0.44456
chr5_691103_734727	5_654396_Human_STR_1112352	-2.23398	0.0346656	-0.0951452	0.590281	5_654396_Human_STR_1112352	-3.02249	0.00572018	-0.124764	0.430841	0.355516	0.350663
chr2_121726610_121743810	2_121825315_Human_STR_767885	-2.23397	0.0346663	-0.0564216	0.590281	2_121691417_Human_STR_767826	3.09101	0.00484709	0.00655502	0.414482	0.306414	0.225166
chr20_13245891_13250897	20_13331614_Human_STR_839967	-2.23382	0.0346776	-0.0922474	0.590344	20_13258288_Human_STR_839935	2.24431	0.0339077	0.0946541	0.594647	0.699272	0.677151
chr6_47053598_47060580	6_47076377_Human_STR_1234616	2.23381	0.0346782	0.0327812	0.590344	6_47123184_Human_STR_1234647	2.47276	0.0205603	0.0057677	0.552747	0.31948	0.298929
chr15_84728129_84731160	15_84800280_Human_STR_490591	2.23379	0.0346798	0.0210086	0.590344	15_84812908_Human_STR_490604	-2.33629	0.0277924	-0.0294176	0.578196	0.558149	0.544213
chr11_44705818_44713784	11_44720328_Human_STR_226541	-2.23374	0.0346839	-0.0441108	0.590344	11_44747205_Human_STR_226555	-1.72531	0.0968136	-0.00703569	0.660898	0.618823	0.61627
chr5_129451239_129453150	5_129426805_Human_STR_1175525	2.23373	0.0346841	0.0210474	0.590344	5_129506524_Human_STR_1175568	-2.87868	0.00806556	-0.11432	0.465507	0.63514	0.613033
chr12_83018655_83022874	12_83073495_Human_STR_319556	-2.23372	0.0346854	-0.0249277	0.590344	12_83107094_Human_STR_319579	-2.44176	0.0220313	-0.130208	0.55863	0.673015	0.658166
chr15_75381628_75382601	15_75423997_Human_STR_485328	-2.23371	0.034686	-0.420746	0.590344	15_75367347_Human_STR_485272	3.04122	0.00546762	0.135944	0.426745	0.502438	0.492984
chr10_95184140_95186280	10_95188324_Human_STR_181378	-2.2337	0.0346862	-0.0198773	0.590344	10_95220851_Human_STR_181410	1.81119	0.0821445	0.0265181	0.652192	0.513687	0.511256
chr20_33423550_33429756	20_33518068_Human_STR_849837	2.23369	0.0346871	0.062994	0.590344	20_33466694_Human_STR_849787	-3.19026	0.00380565	-0.0407642	0.391733	0.630486	0.403599
chr14_62409820_62422937	14_62404745_Human_STR_425682	-2.23364	0.0346907	-0.00546738	0.590346	14_62355486_Human_STR_425662	2.25927	0.0328364	0.0597976	0.592163	0.627876	0.616456
chr2_11497340_11501078	2_11507469_Human_STR_709057	-2.23361	0.034693	-0.00457603	0.590346	2_11570596_Human_STR_709096	2.82902	0.00906942	0.192444	0.477214	0.590096	0.582435
chr9_111354206_111356943	9_111302786_Human_STR_1507250	2.23361	0.0346935	0.0267029	0.590346	9_111281606_Human_STR_1507236	2.16263	0.0403349	0.0446784	0.605902	0.615169	0.615715
chr22_24182080_24185805	22_24259324_Human_STR_892560	-2.2336	0.0346939	-0.0865304	0.590346	22_24222443_Human_STR_892542	-1.96998	0.0600144	-0.0160503	0.634357	0.650741	0.649105
chr16_2001181_2009159	16_2061625_Human_STR_501956	2.23356	0.0346969	0.0768995	0.590352	16_2006157_Human_STR_501933	3.141	0.00429233	0.0184261	0.402781	0.224719	0.208151
chr11_60724350_60734704	11_60635503_Human_STR_232973	2.23354	0.0346987	0.0280517	0.590352	11_60810138_Human_STR_233053	-2.58513	0.015957	-0.00827576	0.530744	0.304443	0.28585
chr12_23005887_23008684	12_22933702_Human_STR_287441	-2.23352	0.0347001	-0.00963734	0.590352	12_23051136_Human_STR_287513	3.92493	0.000600657	0.0873132	0.219444	0.459558	0.166007
chr14_93977627_93985705	14_94009303_Human_STR_444960	-2.23351	0.0347004	-0.0515737	0.590352	14_93906874_Human_STR_444901	1.41856	0.168374	0.0537799	0.681299	0.649281	0.649276
chr7_47081192_47096921	7_47067680_Human_STR_1321544	2.23345	0.0347053	0.084685	0.590358	7_47142740_Human_STR_1321582	-1.75344	0.0917817	-0.0447719	0.658447	0.609529	0.60566
chr1_96892780_96896712	1_96836646_Human_STR_59642	2.23345	0.0347053	0.115412	0.590358	1_96852316_Human_STR_59647	3.3233	0.00274247	0.251482	0.361552	0.585337	0.577031
chr3_72324568_72345412	3_72342100_Human_STR_951700	-2.23336	0.0347117	-0.0242437	0.5904	3_72342100_Human_STR_951700	-3.13649	0.00433982	-0.0413564	0.403695	0.24023	0.23274
chr9_74149213_74156622	9_74145782_Human_STR_1486358	-2.23333	0.0347138	-0.0385301	0.5904	9_74144582_Human_STR_1486357	-2.85789	0.00847229	-0.0593744	0.470524	0.405275	0.395916
chr8_8437203_8454836	8_8358474_Human_STR_1389354	-2.23331	0.0347153	-0.0746433	0.5904	8_8339574_Human_STR_1389343	2.33403	0.0279292	0.0168455	0.578574	0.446086	0.433705
chr11_68128906_68135145	11_68219198_Human_STR_238838	2.23331	0.0347158	0.0818004	0.5904	11_68165118_Human_STR_238791	2.25231	0.0333309	0.0238841	0.593683	0.580239	0.563167
chr8_62999052_63001688	8_62968019_Human_STR_1418462	-2.23328	0.0347176	-0.105726	0.5904	8_63016540_Human_STR_1418488	2.37997	0.0252566	0.189129	0.569926	0.631835	0.625825
chr4_170248741_170252789	4_170280581_Human_STR_1101281	-2.23328	0.0347177	-0.0827736	0.5904	4_170250799_Human_STR_1101266	1.47117	0.153722	0.0220731	0.678915	0.672776	0.671198
chr11_60857290_60859030	11_60766322_Human_STR_233033	-2.23324	0.0347206	-0.0748648	0.590412	11_60916051_Human_STR_233148	3.45684	0.001967	0.0902213	0.329354	0.425088	0.40017
chr8_36894041_36899997	8_36850103_Human_STR_1406043	-2.23319	0.0347245	-0.0797628	0.590414	8_36999189_Human_STR_1406114	2.59309	0.0156704	0.0650072	0.529311	0.410042	0.40445
chr7_150574202_150690764	7_150588138_Human_STR_1380723	2.23315	0.0347275	0.005239	0.590414	7_150483578_Human_STR_1380673	-2.49519	0.019553	-0.0399486	0.549204	0.628587	0.605605
chr11_18786357_18797041	11_18892161_Human_STR_213465	2.23314	0.0347278	0.0731832	0.590414	11_18839143_Human_STR_213444	2.58674	0.0158984	0.217875	0.530548	0.66568	0.657077
chr2_1716591_1721300	2_1793989_Human_STR_704034	2.23314	0.0347282	0.105547	0.590414	2_1725587_Human_STR_704005	-3.60125	0.00136847	-0.0400619	0.293153	0.151362	0.135969
chr1_57331717_57338184	1_57296384_Human_STR_39180	-2.23313	0.0347287	-0.0554833	0.590414	1_57349741_Human_STR_39203	2.23035	0.034936	0.0888054	0.597637	0.63124	0.630066
chr4_40388987_40391741	4_40289311_Human_STR_1037701	-2.2331	0.0347311	-0.104188	0.590424	4_40379044_Human_STR_1037774	2.70905	0.0120041	0.145858	0.502776	0.554638	0.547873
chr17_71489503_71505659	17_71560964_Human_STR_607127	-2.23308	0.0347327	-0.0472133	0.590424	17_71404523_Human_STR_607018	-2.21018	0.0364711	-0.0692345	0.599703	0.649512	0.650149
chr3_31548007_31549862	3_31649245_Human_STR_927830	-2.23305	0.0347347	-0.0335961	0.590424	3_31484924_Human_STR_927748	3.53061	0.0016349	0.0896828	0.312629	0.210798	0.198255
chr20_39161271_39186634	20_39256931_Human_STR_853880	2.23305	0.0347347	0.104052	0.590424	20_39256931_Human_STR_853880	1.98474	0.0582508	0.0906167	0.63239	0.573816	0.569129
chr10_113350440_113355900	10_113388220_Human_STR_192486	2.23303	0.0347362	0.0263469	0.590424	10_113444543_Human_STR_192508	-1.89167	0.0701748	-0.0680737	0.643575	0.670072	0.689477
chr2_234518279_234553198	2_234596230_Human_STR_828033	-2.23297	0.0347407	-0.00835439	0.590424	2_234442438_Human_STR_827976	-1.65151	0.111142	-0.0451396	0.667335	0.488628	0.493197
chr15_97335451_97337899	15_97330754_Human_STR_498070	2.23297	0.0347407	0.0132835	0.590424	15_97292933_Human_STR_498057	1.44981	0.159542	0.00970157	0.679856	0.620568	0.634377
chr14_91434106_91435433	14_91346124_Human_STR_443161	-2.23293	0.0347436	-0.131944	0.590438	14_91349159_Human_STR_443165	-2.00738	0.0556349	-0.204179	0.629338	0.659668	0.656687
chr3_62608777_62622552	3_62568831_Human_STR_946680	-2.23293	0.0347439	-0.00467962	0.590438	3_62550283_Human_STR_946669	2.43455	0.0223871	0.0520011	0.559929	0.645417	0.63147
chr1_236460129_236462774	1_236505479_Human_STR_121714	2.23288	0.0347475	0.0595651	0.59046	1_236496882_Human_STR_121707	-2.53071	0.0180513	-0.0608691	0.541936	0.670255	0.630107
chr4_54366766_54370521	4_54270178_Human_STR_1043317	2.23286	0.034749	0.0424424	0.59046	4_54464403_Human_STR_1043398	-1.52577	0.13962	-0.0451865	0.675834	0.671277	0.677309
chr13_33373142_33380107	13_33395286_Human_STR_361412	-2.2328	0.0347535	-0.0231867	0.590474	13_33315185_Human_STR_361363	-3.58819	0.0014143	-0.0847979	0.297099	0.318872	0.295028
chr15_96372350_96375349	15_96350595_Human_STR_497479	2.23276	0.0347564	0.196015	0.590474	15_96417651_Human_STR_497519	-2.22834	0.0350863	-0.127621	0.597752	0.615842	0.610883
chr19_23477136_23478904	19_23494704_Human_STR_676917	2.23276	0.0347566	0.0544724	0.590474	19_23380678_Human_STR_676797	-2.03201	0.0529071	-0.072244	0.625996	0.63478	0.634509
chr2_98822194_98880863	2_98753066_Human_STR_755506	2.23275	0.0347573	0.0402017	0.590474	2_98799653_Human_STR_755533	2.0073	0.0556435	0.0096335	0.629351	0.565791	0.562658
chr3_23661704_23671169	3_23685130_Human_STR_923994	-2.23272	0.0347593	-0.0755428	0.590483	3_23758235_Human_STR_924051	-2.81569	0.00935845	-0.0408528	0.479783	0.613035	0.578241
chr4_13837851_13845467	4_13942387_Human_STR_1023173	-2.23266	0.0347637	-0.00423302	0.590498	4_13751020_AFM157xg3	3.16385	0.00405959	0.014772	0.397221	0.326478	0.271277
chr11_123016400_123030217	11_122943020_Human_STR_268269	-2.23263	0.0347663	-0.0319542	0.590498	11_123107299_Human_STR_268421	1.63572	0.114428	0.00202391	0.668189	0.635798	0.639826
chr12_65450619_65464584	12_65422385_Human_STR_310382	-2.23263	0.0347663	-0.00601575	0.590498	12_65562842_Human_STR_310461	1.72174	0.09747	0.0774062	0.661146	0.552347	0.572351
chr4_177303555_177307586	4_177283474_Human_STR_1104643	2.23263	0.0347663	0.0613202	0.590498	4_177295875_Human_STR_1104647	-3.52566	0.00165538	-0.127327	0.313232	0.64418	0.485216
chr6_130286888_130296494	6_130226094_Human_STR_1273745	2.23262	0.0347666	0.00734905	0.590498	6_130317969_Human_STR_1273792	-2.43358	0.0224349	-0.00643267	0.559929	0.46935	0.4162
chr11_10365534_10368870	11_10387898_Human_STR_209199	2.23255	0.0347722	0.0101827	0.590534	11_10439466_Human_STR_209224	2.62624	0.0145275	0.0433435	0.522645	0.636623	0.610236
chr2_231467626_231472053	2_231541548_Human_STR_825886	2.2325	0.0347754	0.0211583	0.590534	2_231498254_Human_STR_825851	-2.82627	0.00912839	-0.1056	0.477786	0.501809	0.49376
chr6_20364182_20369439	6_20325053_Human_STR_1217575	2.23241	0.0347822	0.0215179	0.590534	6_20405576_Human_STR_1217634	1.94446	0.0631739	0.0355559	0.637661	0.671514	0.682307
chr7_3909418_3936964	7_3834567_Human_STR_1297868	-2.23237	0.0347856	-0.0789296	0.590534	7_3834567_Human_STR_1297868	-2.48949	0.0198045	-0.108295	0.550391	0.486591	0.481788
chr3_170658391_170659782	3_170692729_Human_STR_999607	-2.23236	0.0347858	-0.166588	0.590534	3_170586593_Human_STR_999546	-2.93169	0.00711075	-0.111296	0.45322	0.547794	0.527301
chr19_29767749_29771165	19_29669609_Human_STR_678356	2.23235	0.0347872	0.0828258	0.590534	19_29683661_Human_STR_678359	-4.57802	0.00011125	-0.0118601	0.108601	0.143338	0.0100042
chr12_92218097_92220744	12_92287955_Human_STR_323973	2.23234	0.0347874	0.177654	0.590534	12_92249538_Human_STR_323949	1.69686	0.102141	0.0487041	0.663145	0.651161	0.646808
chr9_16337918_16340557	9_16270743_Human_STR_1470009	2.23234	0.0347876	0.0665338	0.590534	9_16267952_Human_STR_1470006	-4.50101	0.000135834	-0.027575	0.119938	0.228003	0.0349338
chr14_73171706_73190414	14_73271760_Human_STR_432204	2.23233	0.0347883	0.00290408	0.590534	14_73138733_Human_STR_432129	2.01765	0.0544832	0.00991112	0.627881	0.4091	0.423028
chr5_179068985_179079799	5_179127867_Human_STR_1204463	2.23233	0.0347885	0.0756648	0.590534	5_179032280_Human_STR_1204338	3.14782	0.00422159	0.081078	0.401019	0.558817	0.537706
chr11_12054922_12061871	11_12063823_Human_STR_209906	-2.23227	0.0347925	-0.0454566	0.590534	11_12063823_Human_STR_209906	-2.09645	0.046325	-0.0593854	0.616796	0.501276	0.496924
chr11_114171093_114202103	11_114149335_Human_STR_263127	2.23226	0.0347933	0.0102696	0.590534	11_114275413_Human_STR_263191	2.06084	0.0498661	0.0345103	0.622408	0.401219	0.398305
chr10_65552036_65554539	10_65469194_Human_STR_163856	2.23221	0.034797	0.0360537	0.590534	10_65498613_Human_STR_163876	3.30339	0.00288097	0.0929116	0.364819	0.646996	0.580342
chr8_54542312_54549749	8_54584081_Human_STR_1414175	2.23219	0.0347989	0.0483829	0.590534	8_54465510_Human_STR_1414125	3.06084	0.00521452	0.0134864	0.42185	0.182053	0.167633
chr3_29018851_29023294	3_28960425_Human_STR_926610	-2.23218	0.0347995	-0.107358	0.590534	3_29092805_Human_STR_926661	2.37989	0.0252608	0.116303	0.569926	0.653651	0.642464
chr3_39483650_39487496	3_39446922_Human_STR_932165	-2.23217	0.0348002	-0.185194	0.590534	3_39402347_Human_STR_932140	2.23563	0.0345438	0.0294631	0.596516	0.549109	0.537561
chr17_68153297_68156116	17_68072109_Human_STR_604848	-2.23216	0.0348006	-0.0518484	0.590534	17_68215875_Human_STR_604951	4.30911	0.000223271	0.210006	0.15035	0.0531892	0.0504982
chr15_48174405_48177801	15_48196470_Human_STR_468446	2.23216	0.0348007	0.0459979	0.590534	15_48240122_Human_STR_468463	-2.4369	0.0222702	-0.03168	0.559692	0.410756	0.403528
chr11_60688966_60701552	11_60592681_Human_STR_232957	-2.23216	0.0348012	-0.0466007	0.590534	11_60755004_Human_STR_233025	2.28431	0.0311117	0.0646764	0.587826	0.691732	0.67824
chr9_7675901_7678355	9_7680186_Human_STR_1465743	-2.23215	0.0348015	-0.0551121	0.590534	9_7586704_Human_STR_1465699	-3.25215	0.00326921	-0.0989873	0.37676	0.406439	0.393754
chr18_52862842_52865790	18_52772132_Human_STR_640465	-2.23215	0.0348019	-0.0472539	0.590534	18_52862135_Human_STR_640510	1.33241	0.194743	0.0281362	0.684293	0.658552	0.660443
chr15_28939467_28942062	15_29027596_Human_STR_456521	-2.23212	0.0348038	-0.400972	0.590534	15_29027757_Human_STR_456522	-1.33527	0.193821	-0.151716	0.684192	0.684018	0.679843
chr3_139003744_139023656	3_138958314_Human_STR_983644	-2.23211	0.0348047	-0.0458408	0.590534	3_139115142_Human_STR_983716	-3.58321	0.00143217	-0.0568089	0.298001	0.495935	0.449915
chr1_236843221_236877047	1_236824411_Human_STR_121988	2.23211	0.0348049	0.022871	0.590534	1_236811692_Human_STR_121979	2.3246	0.0285094	0.0222949	0.579955	0.427815	0.419622
chr19_29524438_29534700	19_29561501_Human_STR_678311	-2.23209	0.0348065	-0.170132	0.590534	19_29561501_Human_STR_678311	-2.0629	0.0496548	-0.127531	0.622275	0.608431	0.603394
chr2_176716630_176750006	2_176818500_Human_STR_796314	-2.23206	0.0348081	-0.0373446	0.590534	2_176769356_Human_STR_796292	-1.51227	0.143004	-0.0596426	0.67695	0.63948	0.64606
chr12_94025840_94028399	12_93938389_Human_STR_325194	2.23205	0.0348092	0.0844596	0.590534	12_94018345_Human_STR_325252	-1.9367	0.0641619	-0.0616086	0.638469	0.56638	0.561958
chr15_64442878_64445896	15_64491280_Human_STR_478031	2.23205	0.0348095	0.132339	0.590534	15_64478059_Human_STR_478016	-1.18254	0.248118	-0.12276	0.688198	0.642385	0.639188
chr1_42635311_42638349	1_42567210_Human_STR_29832	2.23191	0.0348195	0.0933207	0.59059	1_42638129_Human_STR_29871	1.84966	0.0762195	0.015059	0.647793	0.664483	0.663235
chr2_226109710_226111597	2_226047212_Human_STR_822754	-2.2319	0.0348203	-0.0322429	0.59059	2_226125600_Human_STR_822785	-3.44281	0.00203721	-0.0101965	0.332064	0.596957	0.183207
chr10_73255223_73290883	10_73157034_Human_STR_168571	-2.23187	0.0348225	-0.00673632	0.59059	10_73314486_Human_STR_168637	-2.47237	0.0205781	-0.0379509	0.552791	0.586589	0.572608
chr1_181902654_181909889	1_181820557_Human_STR_91259	2.23185	0.0348238	0.0552855	0.59059	1_181849748_Human_STR_91267	-2.02315	0.0538749	-0.0517194	0.62715	0.58562	0.582969
chr8_102914103_102919042	8_102980069_Human_STR_1439523	-2.23181	0.0348272	-0.0397339	0.59059	8_102852340_Human_STR_1439474	-3.03456	0.00555616	-0.188678	0.427794	0.561155	0.552458
chr1_157841329_157848412	1_157839694_Human_STR_78391	-2.2318	0.0348279	-0.0453298	0.59059	1_157907956_Human_STR_78420	-3.1626	0.00407205	-0.058166	0.397722	0.469702	0.451449
chr12_130581871_130599054	12_130571704_Human_STR_351075	2.23179	0.0348283	0.00412139	0.59059	12_130520510_Human_STR_351051	-3.19593	0.00375318	-0.0367434	0.390865	0.683012	0.524484
chr7_44819823_44825224	7_44899508_Human_STR_1320448	2.23179	0.0348284	0.0158952	0.59059	7_44857537_Human_STR_1320398	2.09667	0.0463032	0.0767131	0.616796	0.647464	0.66185
chr20_913266_953712	20_873238_Human_STR_832801	-2.23174	0.0348321	-0.0324336	0.59059	20_1041148_Human_STR_832870	1.64374	0.112749	0.00501157	0.667535	0.591317	0.590163
chr2_227400327_227407334	2_227337457_Human_STR_823410	2.23174	0.0348321	0.0147366	0.59059	2_227489723_Human_STR_823487	-2.59603	0.0155657	-0.157032	0.528973	0.653912	0.644764
chr18_6460421_6463307	18_6462087_Human_STR_617625	-2.2317	0.0348355	-0.045119	0.59059	18_6445263_Human_STR_617618	2.14531	0.0418317	0.0944362	0.609024	0.660553	0.660429
chr8_1640621_1649233	8_1630646_Human_STR_1385851	2.23169	0.0348359	0.0423509	0.59059	8_1720096_Human_STR_1385912	3.43065	0.00210005	0.0157172	0.33411	0.339947	0.246857
chr14_102201331_102204892	14_102189355_Human_STR_449371	-2.23167	0.0348372	-0.0436137	0.59059	14_102270838_Human_STR_449435	-3.35692	0.00252315	-0.0761631	0.352816	0.335361	0.321811
chr18_22981062_22984526	18_23080672_Human_STR_625735	-2.23165	0.0348392	-0.0787817	0.59059	18_22983111_Human_STR_625689	2.15854	0.0406843	0.0475911	0.606585	0.635114	0.63229
chr19_47981950_47985578	19_47889875_Human_STR_693513	2.23164	0.0348397	0.0163334	0.59059	19_47914789_Human_STR_693536	2.12482	0.0436659	0.0234566	0.612591	0.630087	0.650243
chr10_83626507_83641175	10_83729529_Human_STR_175058	-2.2316	0.0348424	-0.00915666	0.59059	10_83695633_Human_STR_175040	-2.25799	0.0329269	-0.00756795	0.592327	0.401052	0.387096
chr7_126983578_126991325	7_126935560_Human_STR_1366681	-2.23159	0.034843	-0.0300252	0.59059	7_126950024_Human_STR_1366685	-2.61587	0.0148761	-0.0786777	0.524615	0.570077	0.561524
chr18_11077433_11078905	18_11086518_Human_STR_620181	-2.23158	0.034844	-0.160801	0.59059	18_11123809_Human_STR_620203	1.64503	0.112482	0.123971	0.667535	0.693292	0.697215
chr5_36509442_36511133	5_36568011_Human_STR_1130545	2.23156	0.0348459	0.0713883	0.59059	5_36578984_Human_STR_1130554	-1.24771	0.223699	-0.120707	0.687044	0.66631	0.667384
chr8_142955111_142958429	8_142977670_Human_STR_1459999	-2.23152	0.0348484	-0.0512201	0.590596	8_143039047_Human_STR_1460037	-3.45899	0.00195647	-0.195874	0.329272	0.416524	0.40838
chr20_44754217_44974843	20_44762135_Human_STR_857203	-2.23148	0.0348515	-0.0233554	0.590607	20_44830995_Human_STR_857254	-2.75161	0.0108733	-0.0471269	0.494236	0.554282	0.538393
chr17_13580912_13584587	17_13670404_Human_STR_566728	2.23147	0.034852	0.0511328	0.590607	17_13532961_Human_STR_566640	-2.83891	0.00886047	-0.178628	0.475202	0.662373	0.651554
chr17_20420245_20421129	17_20509668_Human_STR_571563	-2.23147	0.0348527	-0.139159	0.590607	17_20505933_Human_STR_571562	2.88739	0.00790072	0.506351	0.463184	0.653392	0.647615
chr22_42896585_42897686	22_42961334_Human_STR_906894	-2.23141	0.0348567	-0.102849	0.590627	22_42936607_Human_STR_906864	2.55245	0.0171857	0.0809936	0.538147	0.676817	0.657974
chr10_124441722_124495981	10_124576090_Human_STR_198701	2.23138	0.034859	0.00532489	0.590627	10_124420948_Human_STR_198635	-2.25045	0.0334642	-0.0184363	0.593833	0.398773	0.391686
chr1_235796546_235822009	1_235829891_Human_STR_121215	-2.23136	0.0348604	-0.00555464	0.590627	1_235820264_Human_STR_121205	3.78851	0.000851125	0.015815	0.250274	0.0673388	0.0456159
chr6_72248342_72252881	6_72258953_Human_STR_1245031	-2.23134	0.0348618	-0.0706438	0.590627	6_72213086_Human_STR_1245005	-3.34872	0.00257502	-0.026121	0.354821	0.224873	0.198574
chr13_79334174_79337982	13_79332211_Human_STR_384616	2.23133	0.034863	0.0134034	0.590627	13_79332211_Human_STR_384616	2.1662	0.0400325	0.011753	0.605156	0.353522	0.347183
chr5_75233461_75241498	5_75184155_Human_STR_1149072	2.23129	0.034866	0.0890991	0.590627	5_75279424_Human_STR_1149099	-2.54563	0.017453	-0.0938537	0.539293	0.577031	0.569349
chr9_75868614_75871785	9_75935751_Human_STR_1487605	2.23128	0.0348662	0.187251	0.590627	9_75963430_Human_STR_1487623	3.1977	0.00373693	0.025065	0.39041	0.24059	0.22256
chr18_39454590_39458339	18_39542408_Human_STR_633901	2.23127	0.0348675	0.0492068	0.590627	18_39415567_Human_STR_633841	-2.71439	0.0118562	-0.110208	0.501955	0.54134	0.534306
chr3_75997953_75998718	3_75978322_Human_STR_953691	2.23126	0.0348681	0.0347901	0.590627	3_75978853_Human_STR_953692	1.7687	0.0891449	0.676698	0.65712	0.654176	0.66003
chr9_34056767_34059997	9_34019687_Human_STR_1478828	-2.23125	0.0348689	-0.00921095	0.590627	9_34101063_Human_STR_1478949	-2.73514	0.0112984	-0.060801	0.497581	0.580065	0.552714
chr3_41162728_41164109	3_41134124_Human_STR_932975	2.23123	0.0348699	0.016775	0.590627	3_41256705_Human_STR_933042	2.83642	0.00891269	0.0557659	0.475639	0.591923	0.567722
chr5_108821104_108831180	5_108817844_Human_STR_1165911	-2.23123	0.0348703	-0.0237842	0.590627	5_108787559_Human_STR_1165901	4.08553	0.000397622	0.0408034	0.187753	0.187118	0.120554
chr1_215880687_215882784	1_215901925_Human_STR_109874	2.23121	0.0348716	0.020054	0.590627	1_215870462_Human_STR_109859	-3.58077	0.001441	-0.176041	0.298546	0.255855	0.250454
chr15_88442040_88458568	15_88442055_Human_STR_492618	2.23117	0.0348743	0.0414361	0.590627	15_88361949_Human_STR_492576	2.49557	0.0195362	0.0303615	0.549204	0.539481	0.525207
chr19_30210909_30238510	19_30242746_Human_STR_678684	-2.23117	0.0348746	-0.0319538	0.590627	19_30222012_Human_STR_678666	2.82495	0.00915687	0.0278383	0.477936	0.589742	0.553257
chr1_33558104_33560464	1_33506853_Human_STR_23660	2.23116	0.0348753	0.0829347	0.590627	1_33640808_Human_STR_23743	1.40929	0.171068	0.0975368	0.681738	0.644608	0.643551
chr8_71447056_71449981	8_71461638_Human_STR_1423103	2.23115	0.0348764	0.0375894	0.590627	8_71507274_Human_STR_1423133	-3.23761	0.00338825	-0.109218	0.379977	0.569845	0.545456
chr12_49164065_49172545	12_49249571_Human_STR_299706	2.23114	0.0348769	0.076911	0.590627	12_49186010_Human_STR_299646	2.20194	0.0371159	0.0884706	0.601028	0.63232	0.630275
chr11_115004202_115015937	11_114989171_Human_STR_263477	2.23109	0.0348808	0.00552966	0.590646	11_115044401_Human_STR_263511	-3.17258	0.00397397	-0.096981	0.395102	0.420199	0.40839
chr19_59038359_59045656	19_59091279_Human_STR_703372	-2.23102	0.0348858	-0.00163255	0.590666	19_58970177_Human_STR_703271	1.68555	0.104326	0.0416223	0.664345	0.462562	0.477915
chr8_135134268_135137710	8_135047774_Human_STR_1456282	-2.23099	0.0348879	-0.110723	0.590666	8_135060566_Human_STR_1456289	1.98011	0.0587983	0.0517658	0.633226	0.680745	0.682451
chr7_143096431_143100013	7_143047874_Human_STR_1376677	-2.23098	0.0348887	-0.0495154	0.590666	7_143127945_Human_STR_1376720	-1.827	0.0796637	-0.0085338	0.650315	0.647522	0.648411
chr2_66233967_66237499	2_66235944_Human_STR_740476	2.23094	0.0348915	0.00938172	0.590666	2_66318242_Human_STR_740519	1.89133	0.0702218	0.108329	0.643603	0.552743	0.611919
chr11_7171069_7172421	11_7245841_Human_STR_207269	-2.23094	0.034892	-0.0161281	0.590666	11_7127095_Human_STR_207213	-3.46018	0.00195066	-0.0170504	0.32893	0.280513	0.136502
chr9_110660641_110667866	9_110633266_Human_STR_1506916	-2.23092	0.0348933	-0.0521861	0.590666	9_110583153_Human_STR_1506878	2.94355	0.00691242	0.101045	0.450779	0.587542	0.573642
chr10_92616_105866	10_121126_Human_STR_129434	2.23092	0.0348934	0.0873293	0.590666	10_109023_Human_STR_129420	2.83927	0.00885309	0.107768	0.475082	0.4611	0.454517
chr17_6420599_6477649	17_6467275_Human_STR_561491	-2.2309	0.034895	-0.0249686	0.590679	17_6467275_Human_STR_561491	-2.35122	0.0269005	-0.0295392	0.575696	0.398302	0.392277
chr9_101791666_101801139	9_101835331_Human_STR_1502265	-2.23086	0.0348977	-0.0135099	0.590684	9_101732326_Human_STR_1502230	2.68213	0.0127754	0.0430474	0.507997	0.549403	0.530022
chr12_33096211_33099394	12_33052568_Human_STR_293412	-2.23081	0.0349017	-0.11476	0.59071	12_33063379_Human_STR_293421	-2.49834	0.0194153	-0.0816898	0.548441	0.675322	0.661366
chr22_37857315_37860291	22_37881010_Human_STR_902318	2.23079	0.0349031	0.0439005	0.59071	22_37849454_Human_STR_902299	1.85526	0.0753888	0.0718808	0.647175	0.534591	0.530616
chr12_40770326_40790021	12_40678064_Human_STR_295307	2.23076	0.0349051	0.0539579	0.590713	12_40678064_Human_STR_295307	1.17284	0.251914	0.0354445	0.688314	0.598457	0.595787
chr1_200063502_200068697	1_200147342_Human_STR_100790	2.23075	0.034906	0.0703465	0.590713	1_200137337_Human_STR_100785	2.66227	0.0133739	0.0832356	0.513278	0.528111	0.519325
chr4_79506105_79511262	4_79441396_Human_STR_1055925	2.23072	0.0349083	0.047572	0.590721	4_79436222_Human_STR_1055921	2.08611	0.047329	0.0282541	0.618565	0.650302	0.655345
chr3_142456035_142462227	3_142548124_Human_STR_985560	2.23068	0.0349112	0.124737	0.590744	3_142436785_Human_STR_985497	2.65187	0.0136978	0.120982	0.515761	0.667937	0.645974
chr3_49917162_49923475	3_50003559_Human_STR_939204	-2.2306	0.0349175	-0.135437	0.590754	3_50003559_Human_STR_939204	-2.19088	0.0379974	-0.166355	0.602293	0.58973	0.585122
chr3_140204970_140215833	3_140309038_Human_STR_984139	2.23059	0.0349179	0.0660177	0.590754	3_140167052_Human_STR_984090	2.82669	0.00911937	0.00516579	0.477733	0.290737	0.24955
chr13_23705370_23709793	13_23730596_Human_STR_355873	-2.23058	0.0349185	-0.0827645	0.590754	13_23739667_Human_STR_355878	-2.4249	0.0228716	-0.168451	0.561499	0.633674	0.626958
chr13_46249750_46253008	13_46213136_Human_STR_368114	-2.23057	0.0349196	-0.063291	0.590754	13_46269197_Human_STR_368135	3.33021	0.00269593	0.102668	0.359749	0.677177	0.538761
chr6_118613235_118618596	6_118602032_Human_STR_1268306	-2.23057	0.0349197	-0.0938476	0.590754	6_118649534_Human_STR_1268330	-2.18137	0.0387707	-0.233499	0.603613	0.645415	0.642046
chr3_75241740_75245206	3_75287684_Human_STR_953318	2.23054	0.0349216	0.00887974	0.590754	3_75147339_Human_STR_953268	1.50241	0.145517	0.0123201	0.677279	0.528948	0.537868
chr6_153426265_153428378	6_153362131_Human_STR_1286617	2.23054	0.034922	0.0855217	0.590754	6_153421664_Human_STR_1286643	-2.06	0.0499524	-0.184911	0.622445	0.682959	0.683236
chr1_15679062_15688408	1_15601108_Human_STR_9419	2.23052	0.034923	0.0664599	0.590756	1_15591043_Human_STR_9413	-1.56159	0.130956	-0.00791867	0.673712	0.645909	0.644801
chr18_30153039_30160689	18_30057212_Human_STR_629375	2.23049	0.034925	0.00956225	0.59077	18_30173302_Human_STR_629436	1.9874	0.0579377	0.0341196	0.632029	0.573975	0.653412
chr18_57727764_57730914	18_57764778_Human_STR_643459	-2.23043	0.0349295	-0.00679943	0.590781	18_57764778_Human_STR_643459	2.46284	0.0210207	0.00873754	0.554596	0.327789	0.220205
chr7_115930492_115932879	7_115868054_Human_STR_1361482	2.23043	0.0349297	0.136372	0.590781	7_115956798_Human_STR_1361519	2.4216	0.0230393	0.254296	0.561978	0.650221	0.644164
chr9_93930326_93931867	9_93947696_Human_STR_1497442	-2.23039	0.0349329	-0.120486	0.590781	9_93879360_Human_STR_1497400	-3.83932	0.000747675	-0.191747	0.239068	0.21518	0.208466
chr3_111753063_111756957	3_111705276_Human_STR_969195	-2.23038	0.0349338	-0.0109504	0.590781	3_111734345_Human_STR_969209	-3.36808	0.00245414	-0.083959	0.350365	0.368171	0.35395
chr7_71180852_71189610	7_71082602_Human_STR_1334469	-2.23037	0.0349344	-0.00975946	0.590781	7_71216638_Human_STR_1334594	-2.61314	0.0149694	-0.0230317	0.525076	0.602246	0.566
chr1_117014252_117016095	1_117023556_Human_STR_69984	2.23035	0.0349357	0.0141187	0.590781	1_117055231_Human_STR_69998	-2.26075	0.0327321	-0.0858918	0.591876	0.642028	0.632901
chr5_174966550_174977526	5_174980933_Human_STR_1201502	2.23035	0.0349359	0.131924	0.590781	5_174980933_Human_STR_1201502	2.0223	0.0539688	0.131872	0.627264	0.594709	0.590123
chr19_1568573_1574959	19_1543791_Human_STR_654712	2.23032	0.034938	0.00364524	0.590785	19_1551984_Human_STR_654724	2.19831	0.0374035	0.0272343	0.601384	0.446119	0.454889
chr13_24178620_24180797	13_24095795_Human_STR_356105	-2.23028	0.0349408	-0.0825976	0.590794	13_24245647_Human_STR_356188	-1.47223	0.153438	-0.0654302	0.678889	0.654448	0.652591
chr14_75096512_75106559	14_75111594_Human_STR_433983	-2.23028	0.0349412	-0.0211268	0.590794	14_75062930_Human_STR_433957	2.79786	0.00975872	0.00932087	0.483536	0.222646	0.206542
chr4_83087303_83092135	4_83004877_Human_STR_1057543	-2.23024	0.0349441	-0.054634	0.590806	4_83016635_Human_STR_1057551	2.09294	0.0466631	0.0263249	0.617354	0.561747	0.55779
chr4_11253366_11258911	4_11187218_Human_STR_1021891	2.23023	0.0349451	0.0823969	0.590806	4_11353195_Human_STR_1021957	1.96253	0.0609221	0.0790276	0.635136	0.691139	0.699954
chr17_77708135_77751622	17_77699728_Human_STR_611809	-2.23021	0.0349461	-0.0437237	0.590806	17_77744771_Human_STR_611848	2.41356	0.0234527	0.0843615	0.563668	0.608056	0.59831
chr10_61118661_61126285	10_61092745_Human_STR_161412	2.23019	0.0349479	0.00664325	0.590821	10_61137159_Human_STR_161436	2.43309	0.0224593	0.0610086	0.560014	0.676136	0.656904
chr16_15850917_15859604	16_15854202_Human_STR_512695	-2.23014	0.0349515	-0.0207499	0.590847	16_15801817_Human_STR_512643	2.56388	0.0167464	0.0384454	0.535878	0.448145	0.439548
chr18_53327433_53329227	18_53254072_Human_STR_640757	2.23008	0.0349562	0.112489	0.590878	18_53312990_Human_STR_640806	-2.06661	0.0492761	-0.084121	0.621724	0.651078	0.647652
chr6_126652588_126655418	6_126689668_Human_STR_1272110	-2.23005	0.0349581	-0.0699356	0.590882	6_126621762_Human_STR_1272088	3.01248	0.00585974	0.423213	0.432824	0.666713	0.659001
chr14_55245639_55248263	14_55151993_Human_STR_421658	-2.23003	0.0349594	-0.0856434	0.590882	14_55167710_Human_STR_421666	-3.02727	0.00565467	-0.155305	0.429742	0.557201	0.548413
chr2_7261998_7265754	2_7256923_Human_STR_706550	2.23002	0.0349606	0.0431438	0.590885	2_7192970_Human_STR_706521	2.78464	0.0100656	0.0159805	0.486584	0.40353	0.378492
chr18_73913674_73949873	18_73814202_Human_STR_651637	2.22997	0.0349639	0.00969798	0.590906	18_73837486_Human_STR_651649	-2.20528	0.0368535	-0.0380138	0.600376	0.499446	0.505611
chr11_63577546_63580625	11_63678100_Human_STR_235207	2.2299	0.0349692	0.0313145	0.590945	11_63647595_Human_STR_235188	1.85559	0.0753399	0.050645	0.647134	0.596854	0.595529
chr8_104543793_104545303	8_104463206_Human_STR_1440493	2.22988	0.0349708	0.110574	0.590945	8_104463206_Human_STR_1440493	2.12797	0.0433788	0.112715	0.611988	0.565656	0.560953
chr7_38718444_38723877	7_38795814_Human_STR_1316818	2.22985	0.0349734	0.0137598	0.590947	7_38691501_Human_STR_1316775	-2.42291	0.0229726	-0.0627049	0.561787	0.578619	0.568345
chr16_24441381_24473383	16_24441036_Human_STR_519768	2.22984	0.0349739	0.0317179	0.590947	16_24469961_Human_STR_519798	2.78553	0.0100448	0.0602847	0.486339	0.667977	0.641864
chr10_98799048_98807567	10_98777596_Human_STR_183483	2.2298	0.0349772	0.113963	0.59097	10_98845144_Human_STR_183523	2.23472	0.0346114	0.199154	0.596682	0.643117	0.637534
chr5_121986666_121993762	5_122034409_Human_STR_1171802	2.22977	0.0349793	0.0874559	0.59097	5_122034409_Human_STR_1171802	2.76338	0.0105786	0.107494	0.491814	0.414481	0.40944
chr14_72479027_72490057	14_72466584_Human_STR_431819	2.2297	0.0349847	0.0387177	0.591001	14_72508828_Human_STR_431843	2.40977	0.0236503	0.0141159	0.564417	0.521864	0.490976
chr9_38736476_38749169	9_38701905_Human_STR_1482048	-2.22963	0.0349897	-0.013186	0.591032	9_38740344_Human_STR_1482072	-2.67717	0.0129223	-0.0538598	0.509337	0.504332	0.494234
chr17_61967075_61981273	17_62061359_Human_STR_600284	-2.22956	0.0349946	-0.184834	0.59109	17_62009102_Human_STR_600254	-2.99613	0.00609457	-0.0415035	0.436946	0.265612	0.258171
chr2_227214321_227219098	2_227177519_Human_STR_823292	2.22953	0.0349969	0.147037	0.5911	2_227224820_Human_STR_823324	-2.19564	0.0376156	-0.03277	0.601499	0.63492	0.631014
chr13_27058330_27070483	13_26990615_Human_STR_357731	2.22938	0.035008	0.00486296	0.591199	13_26973100_Human_STR_357718	-2.36133	0.0263112	-0.049849	0.573576	0.661694	0.639434
chr13_53151061_53155155	13_53173410_Human_STR_371911	2.22935	0.0350105	0.149634	0.591199	13_53195013_Human_STR_371927	-4.68829	8.35823e-05	-0.199815	0.0955624	0.0726086	0.0545073
chr11_49578709_49584511	11_49585750_Human_STR_229710	-2.22934	0.0350117	-0.0511797	0.591199	11_49626138_Human_STR_229729	1.87062	0.0731494	0.113175	0.6456	0.644978	0.644427
chr9_83735643_83737921	9_83754439_Human_STR_1491744	2.22932	0.0350126	0.164801	0.591199	9_83754439_Human_STR_1491744	3.75178	0.000934532	0.232389	0.259119	0.22126	0.217293
chr14_65761610_65765259	14_65713690_Human_STR_427890	-2.22931	0.0350135	-0.0922464	0.591199	14_65771337_Human_STR_427941	-2.16862	0.0398289	-0.0971498	0.604919	0.577396	0.573242
chr1_35326903_35331611	1_35237703_Human_STR_24481	-2.22918	0.0350232	-0.221129	0.591282	1_35319587_Human_STR_24515	2.18698	0.0383123	0.0100437	0.602929	0.649004	0.644555
chr1_27371089_27372463	1_27350025_Human_STR_18494	2.22912	0.0350275	0.0313184	0.59131	1_27290615_Human_STR_18436	2.4428	0.0219802	0.039583	0.558382	0.647951	0.625996
chr12_66282605_66289499	12_66358069_Human_STR_310924	2.22907	0.0350318	0.0537506	0.59134	12_66325332_Human_STR_310904	-1.83179	0.0789237	-0.00874794	0.649904	0.668582	0.673581
chr6_33510576_33519082	6_33459237_Human_STR_1225777	2.22891	0.0350432	0.0696694	0.591443	6_33605576_Human_STR_1225929	-2.20558	0.0368299	-0.0495057	0.600356	0.542947	0.538532
chr11_4364093_4370733	11_4441923_Human_STR_205999	2.22885	0.0350483	0.0380728	0.591443	11_4416302_Human_STR_205991	-1.20883	0.238036	-0.0356271	0.687779	0.60992	0.615736
chr9_113031767_113034134	9_112956833_Human_STR_1508221	2.22884	0.0350489	0.0567391	0.591443	9_113058691_Human_STR_1508300	2.78866	0.00997135	0.00842687	0.485677	0.674571	0.287396
chr13_52457044_52462113	13_52390790_Human_STR_371417	2.22883	0.0350492	0.0124745	0.591443	13_52463761_Human_STR_371451	2.88032	0.00803427	0.114287	0.464849	0.554134	0.544983
chr15_100816933_100819582	15_100818533_Human_STR_499877	-2.22883	0.0350495	-0.0696788	0.591443	15_100761478_Human_STR_499856	-2.49398	0.0196062	-0.10451	0.549344	0.618239	0.60892
chr7_66828027_66843130	7_66806871_Human_STR_1331012	-2.22882	0.03505	-0.0735219	0.591443	7_66861061_Human_STR_1331068	-3.00199	0.00600933	-0.0221833	0.435366	0.300368	0.284699
chr6_51250585_51252769	6_51297372_Human_STR_1236670	-2.22877	0.0350542	-0.0451138	0.591456	6_51338452_Human_STR_1236688	-1.34064	0.192093	-0.0468794	0.684098	0.621004	0.620724
chr7_54827859_54879759	7_54975326_Human_STR_1325238	2.22875	0.0350554	0.0344649	0.591456	7_54759756_Human_STR_1325127	2.15269	0.0411879	0.0932897	0.608089	0.615875	0.616243
chr1_115749716_115776617	1_115685552_Human_STR_69368	2.22875	0.0350555	0.0563863	0.591456	1_115775958_Human_STR_69409	-1.7306	0.0958507	-0.0705299	0.660352	0.579843	0.576844
chr3_69599085_69602204	3_69521143_Human_STR_950169	-2.22874	0.0350563	-0.0617582	0.591456	3_69630222_Human_STR_950216	-2.10564	0.0454484	-0.0723604	0.615572	0.656723	0.656361
chr6_99963983_99968264	6_100029561_Human_STR_1258367	2.22873	0.0350568	0.0413236	0.591456	6_99965478_Human_STR_1258308	-3.68877	0.00109672	-0.137079	0.272595	0.383102	0.361847
chr1_15781680_15785220	1_15719027_Human_STR_9499	2.22869	0.0350602	0.274085	0.591457	1_15787147_Human_STR_9557	3.50571	0.00174037	0.15524	0.318394	0.575991	0.548798
chr16_25451774_25458488	16_25356473_Human_STR_520690	-2.22868	0.0350609	-0.0578539	0.591457	16_25542462_Human_STR_520823	2.19099	0.0379889	0.016787	0.602293	0.626704	0.624496
chr16_77969555_77976920	16_78019086_Human_STR_548785	2.22867	0.0350618	0.0735874	0.591457	16_77960155_Human_STR_548745	-2.10734	0.0452874	-0.0602583	0.615315	0.595638	0.591998
chr19_35010054_35015648	19_34983013_Human_STR_682216	2.22866	0.0350625	0.0779129	0.591457	19_34983013_Human_STR_682216	2.08779	0.047165	0.113537	0.618185	0.557767	0.553579
chr1_5452801_5454695	1_5532618_Human_STR_2444	-2.2285	0.0350741	-0.0474242	0.591558	1_5552671_Human_STR_2452	1.91027	0.0676337	0.159177	0.641292	0.646594	0.647608
chr2_16248839_16254135	2_16232717_Human_STR_711404	2.2285	0.0350741	0.0455631	0.591558	2_16332195_Human_STR_711440	2.78963	0.00994865	0.028071	0.485316	0.591599	0.555133
chr17_3318902_3335357	17_3434350_Human_STR_559000	2.22846	0.0350774	0.0251994	0.59156	17_3369083_Human_STR_558957	-2.01429	0.0548575	-0.0033514	0.628164	0.556995	0.555534
chr20_10684766_10687569	20_10670899_Human_STR_838728	-2.22846	0.0350775	-0.123763	0.59156	20_10617159_Human_STR_838701	-2.86373	0.00835625	-0.128068	0.46919	0.595153	0.583111
chr19_32643281_32646999	19_32583852_Human_STR_680129	-2.22845	0.0350777	-0.0401186	0.59156	19_32660865_Human_STR_680180	-1.60773	0.120452	-0.0562332	0.670322	0.666206	0.675012
chr16_25870605_25876489	16_25901228_Human_STR_521067	-2.22841	0.035081	-0.0131943	0.591583	16_25788734_Human_STR_520996	3.18082	0.00389461	0.0167094	0.393834	0.586047	0.228001
chr7_7427827_7434377	7_7336612_Human_STR_1301056	-2.22832	0.0350875	-0.0380159	0.591623	7_7346446_Human_STR_1301058	2.29023	0.0307161	0.080857	0.586326	0.652652	0.642727
chr2_13137698_13169850	2_13089851_Human_STR_709830	-2.22827	0.0350914	-0.0324413	0.59163	2_13140317_Human_STR_709855	2.01645	0.0546164	0.0141193	0.627892	0.632878	0.635193
chr20_45182655_45187475	20_45181081_Human_STR_857409	-2.22825	0.0350928	-0.126752	0.59163	20_45281187_Human_STR_857463	2.88138	0.00801411	0.0841649	0.464668	0.431358	0.42471
chr12_44067430_44069863	12_43990978_Human_STR_296998	2.22824	0.035094	0.107082	0.59163	12_44035682_Human_STR_297020	-2.3791	0.0253048	-0.135287	0.570187	0.683406	0.671319
chr5_73578008_73586492	5_73557319_Human_STR_1148151	2.22823	0.0350945	0.0822027	0.59163	5_73557319_Human_STR_1148151	3.0276	0.00565018	0.101086	0.429742	0.314558	0.309708
chr9_72240151_72243688	9_72213367_Human_STR_1485368	2.22821	0.0350957	0.112403	0.59163	9_72232872_Human_STR_1485380	1.83153	0.0789644	0.0330244	0.649904	0.622045	0.617757
chr10_50655345_50657337	10_50654274_Human_STR_156666	2.2282	0.0350969	0.0201228	0.59163	10_50610207_Human_STR_156647	-2.87065	0.00822044	-0.136663	0.467756	0.647722	0.633127
chr1_92185876_92205240	1_92143401_Human_STR_56785	-2.22815	0.0351008	-0.0352144	0.59163	1_92090469_Human_STR_56745	2.52969	0.0180929	0.113784	0.541965	0.644782	0.634401
chr10_105992835_105997807	10_105962577_Human_STR_188797	2.22812	0.0351029	0.0991798	0.59163	10_105962577_Human_STR_188797	3.95011	0.000563116	0.159648	0.213447	0.0983278	0.095099
chr3_41012849_41022150	3_41103355_Human_STR_932969	2.22809	0.0351052	0.0710978	0.59163	3_40937434_Human_STR_932897	-2.67831	0.0128883	-0.0752596	0.509014	0.624854	0.600149
chr17_53262805_53270631	17_53366117_Human_STR_593567	-2.22807	0.0351061	-0.0652388	0.59163	17_53180936_Human_STR_593473	4.56937	0.000113773	0.0278757	0.109888	0.522712	0.0288353
chr15_66566621_66575869	15_66642284_Human_STR_479964	-2.22804	0.0351086	-0.0081296	0.59163	15_66560070_Human_STR_479870	-3.24946	0.00329095	-0.00556093	0.377509	0.136223	0.103821
chr10_132936765_132940746	10_132899965_Human_STR_202472	-2.22803	0.0351091	-0.0862429	0.59163	10_132935402_Human_STR_202484	1.86621	0.073786	0.0219521	0.646171	0.652839	0.653328
chr11_1558975_1593093	11_1678682_Human_STR_204458	2.22802	0.0351099	0.0355646	0.59163	11_1564536_Human_STR_204364	2.56653	0.0166459	0.036248	0.535112	0.402458	0.394581
chr21_15584222_15591313	21_15676444_Human_STR_869615	2.22802	0.0351101	0.0182543	0.59163	21_15663778_Human_STR_869600	3.51472	0.00170149	0.0122182	0.315754	0.235498	0.149824
chr10_21249648_21256033	10_21270231_Human_STR_142309	2.228	0.0351121	0.24852	0.59163	10_21267360_Human_STR_142302	-1.98265	0.0584978	-0.172575	0.632799	0.66641	0.662255
chr8_29893538_29896326	8_29876300_Human_STR_1401846	2.22797	0.0351136	0.103276	0.59163	8_29862129_Human_STR_1401836	-2.22957	0.0349939	-0.0867403	0.597738	0.683214	0.65304
chr1_221145309_221147641	1_221055106_Human_STR_112570	-2.22795	0.0351153	-0.00871191	0.59163	1_221141374_Human_STR_112606	2.31906	0.0288549	0.0329747	0.581002	0.654286	0.616222
chr10_21336127_21340823	10_21265851_Human_STR_142300	-2.22794	0.0351159	-0.103032	0.59163	10_21410932_Human_STR_142395	-2.00984	0.0553566	-0.0101376	0.62903	0.667449	0.669634
chr7_106072813_106084325	7_106138087_Human_STR_1356749	-2.22794	0.0351162	-0.0542269	0.59163	7_106138087_Human_STR_1356749	-2.83655	0.00890999	-0.0953079	0.475639	0.40594	0.400752
chr11_94447939_94450528	11_94544719_Human_STR_253127	-2.22794	0.0351163	-0.10497	0.59163	11_94543998_Human_STR_253126	-2.51758	0.0185933	-0.0278136	0.544611	0.508925	0.494127
chr4_55884499_55887527	4_55787459_Human_STR_1044097	-2.22793	0.0351173	-0.0190169	0.59163	4_55920690_Human_STR_1044156	-2.69641	0.0123605	-0.00772938	0.50518	0.521497	0.390665
chr9_78133716_78135028	9_78035781_Human_STR_1488778	-2.22789	0.0351202	-0.0459689	0.591648	9_78182739_Human_STR_1488852	-2.14939	0.0414747	-0.0130517	0.608521	0.635876	0.637068
chr13_25424512_25427667	13_25345777_Human_STR_356793	2.22787	0.0351218	0.0846042	0.591652	13_25345777_Human_STR_356793	3.66985	0.00115057	0.122051	0.276851	0.127707	0.124269
chr22_25264998_25271760	22_25303228_Human_STR_893226	-2.22782	0.0351254	-0.00665103	0.591672	22_25321324_Human_STR_893247	1.68096	0.105224	0.0938488	0.664783	0.504142	0.529429
chr19_52764081_52766613	19_52843924_Human_STR_698301	2.22777	0.0351287	0.0452736	0.591688	19_52792407_Human_STR_698262	2.92986	0.00714176	0.0325376	0.453857	0.432116	0.39954
chr12_13029466_13051506	12_13044774_Human_STR_282343	2.22775	0.0351307	0.0272248	0.591688	12_13032569_Human_STR_282331	-4.47082	0.000146888	-0.0333874	0.124348	0.0185202	0.00875557
chr11_121529048_121548991	11_121517879_Human_STR_267346	2.22774	0.0351314	0.0567957	0.591688	11_121519792_Human_STR_267348	2.59678	0.015539	0.065265	0.528803	0.558116	0.547809
chr13_97868844_97870402	13_97920316_Human_STR_393940	2.22772	0.035133	0.029292	0.591688	13_97963037_Human_STR_393963	2.80261	0.00965036	0.08025	0.482444	0.667019	0.591785
chr4_38435981_38441067	4_38530657_Human_STR_1036004	2.22769	0.0351349	0.0819523	0.591688	4_38524035_Human_STR_1035999	-2.45358	0.0214593	-0.0764204	0.556496	0.47421	0.468669
chr2_160869729_160877935	2_160875145_Human_STR_788010	2.22769	0.0351351	0.00781265	0.591688	2_160909860_Human_STR_788024	2.74886	0.0109432	0.0793453	0.494869	0.490743	0.48307
chr5_32491621_32493930	5_32452241_Human_STR_1128485	-2.22764	0.0351386	-0.00464063	0.591693	5_32476608_Human_STR_1128503	-2.14479	0.0418769	-0.0403498	0.609024	0.419474	0.434737
chr10_134116926_134120765	10_134041092_Human_STR_202914	2.2276	0.0351419	0.0458697	0.591693	10_134193801_Human_STR_202987	-3.8377	0.000750774	-0.312539	0.239322	0.254562	0.250686
chr7_95101279_95104663	7_95074984_Human_STR_1348661	-2.2276	0.0351419	-0.119402	0.591693	7_95107048_Human_STR_1348680	2.90718	0.00753812	0.0824542	0.458482	0.385795	0.379058
chr21_36809901_36818002	21_36898236_Human_STR_881408	-2.22758	0.0351429	-0.0266489	0.591693	21_36886286_Human_STR_881402	2.7103	0.0119692	0.00919152	0.50276	0.366874	0.335566
chr11_126668811_126669365	11_126716552_Human_STR_270355	-2.22758	0.0351432	-0.0335831	0.591693	11_126614135_Human_STR_270323	-1.73817	0.0944852	-0.14131	0.659753	0.636005	0.639651
chr20_21605287_21625325	20_21569543_Human_STR_844352	-2.22758	0.0351433	-0.0443591	0.591693	20_21589448_Human_STR_844355	-1.54325	0.135336	-0.0235166	0.674842	0.648666	0.654783
chr1_31968121_31980934	1_32003255_Human_STR_22198	2.22757	0.0351442	0.048181	0.591693	1_31879185_Human_STR_22126	-3.38284	0.00236571	-0.0343928	0.34666	0.336264	0.293607
chr14_21431750_21437530	14_21466129_Human_STR_403556	-2.22756	0.0351448	-0.129779	0.591693	14_21416391_Human_STR_403524	2.72832	0.0114789	0.114957	0.498682	0.544344	0.536525
chr10_32511373_32513757	10_32436606_Human_STR_149778	2.22754	0.0351459	0.0908596	0.591693	10_32517172_Human_STR_149861	-2.3494	0.0270075	-0.0806011	0.575924	0.644912	0.632854
chr1_87754491_87757747	1_87846737_Human_STR_54641	-2.22751	0.0351481	-0.0397268	0.591702	1_87757595_Human_STR_54595	2.78409	0.0100787	0.00898358	0.486607	0.469564	0.340449
chr11_60598859_60601804	11_60606704_Human_STR_232961	2.22746	0.0351522	0.0349125	0.591706	11_60504425_Human_STR_232915	2.27875	0.0314873	0.102361	0.588747	0.63472	0.626832
chr3_183138744_183153793	3_183187770_Human_STR_1006735	-2.22746	0.0351523	-0.0575174	0.591706	3_183047873_Human_STR_1006642	2.41536	0.0233595	0.0260701	0.563098	0.582512	0.558327
chr2_120992310_120997794	2_120899689_Human_STR_767448	2.22744	0.0351535	0.0288564	0.591706	2_120997852_Human_STR_767506	1.71035	0.099585	0.0699039	0.662208	0.584161	0.58412
chr16_79447731_79450270	16_79526852_Human_STR_549799	2.22743	0.0351546	0.163462	0.591706	16_79387022_Human_STR_549701	1.88724	0.0707919	0.159843	0.64394	0.65894	0.654977
chr15_60005827_60010370	15_60009301_Human_STR_475520	-2.22743	0.0351547	-0.0680952	0.591706	15_60035335_Human_STR_475532	1.49406	0.147675	0.0196178	0.677787	0.674927	0.687754
chr1_178488627_178492525	1_178433703_Human_STR_89196	2.22741	0.035156	0.00795758	0.591706	1_178407238_Human_STR_89178	-2.95913	0.0066598	-0.012996	0.446425	0.385658	0.334046
chr5_70964402_70970538	5_70900410_Human_STR_1146799	2.2274	0.0351571	0.0642926	0.59171	5_70891256_Human_STR_1146785	-3.04724	0.00538879	-0.0351574	0.425466	0.45292	0.325305
chr3_14118171_14151040	3_14083360_Human_STR_919361	2.22737	0.0351589	0.0398952	0.591713	3_14226851_Human_STR_919418	-1.93545	0.0643227	-0.0538804	0.638544	0.607093	0.607422
chr3_51176067_51178524	3_51198511_Human_STR_939958	2.22731	0.0351637	0.254603	0.591737	3_51178624_Human_STR_939946	-1.74499	0.0932691	-0.086636	0.659509	0.694112	0.692644
chr21_28346072_28353312	21_28421019_Human_STR_876283	-2.22728	0.0351657	-0.0492834	0.591737	21_28414670_Human_STR_876277	2.72224	0.0116422	0.0203189	0.500227	0.55719	0.514514
chr15_78876804_78878514	15_78913959_Human_STR_487526	-2.22727	0.0351668	-0.031324	0.591737	15_78936336_Human_STR_487536	-3.16161	0.00408187	-0.0997792	0.398138	0.384794	0.376997
chr20_62205773_62218806	20_62304450_Human_STR_868101	2.22725	0.0351682	0.0664831	0.591737	20_62304450_Human_STR_868101	3.30852	0.00284469	0.108078	0.36411	0.250023	0.245375
chr15_40156569_40161244	15_40170674_Human_STR_462581	-2.22725	0.0351683	-0.0157759	0.591737	15_40141117_Human_STR_462559	3.48718	0.00182314	0.118558	0.322243	0.592995	0.458814
chr18_19013422_19024756	18_19116552_Human_STR_623074	2.22725	0.0351683	0.0654043	0.591737	18_19056697_Human_STR_623024	1.99154	0.0574541	0.0453725	0.631415	0.633313	0.63105
chr6_154408619_154418701	6_154482332_Human_STR_1287167	2.22718	0.0351729	0.042245	0.591737	6_154436012_Human_STR_1287141	2.71991	0.0117053	0.340939	0.500567	0.64157	0.63569
chr17_27381326_27384407	17_27293338_Human_STR_573961	-2.22718	0.0351731	-0.0671362	0.591737	17_27355054_Human_STR_573995	3.61229	0.00133086	0.013976	0.290086	0.644626	0.184196
chr8_32691314_32699534	8_32619079_Human_STR_1403725	-2.22717	0.035174	-0.00710738	0.591737	8_32603192_Human_STR_1403714	-1.38079	0.179563	-0.00619932	0.682776	0.41577	0.416314
chr12_88416992_88422239	12_88343113_Human_STR_322034	2.22714	0.0351759	0.0520644	0.591737	12_88333891_Human_STR_322030	-1.84809	0.0764541	-0.0931114	0.648042	0.675191	0.684645
chr7_133939916_133971775	7_134021443_Human_STR_1371241	2.22713	0.0351769	0.0793908	0.591737	7_134061074_Human_STR_1371255	2.14783	0.0416109	0.0595835	0.608649	0.616983	0.613841
chr3_155711059_155713413	3_155766438_Human_STR_992360	2.22713	0.0351769	0.0235702	0.591737	3_155740613_Human_STR_992349	1.75558	0.0914075	0.00349706	0.658287	0.606342	0.609249
chr17_63610016_63612525	17_63626495_Human_STR_601524	-2.22713	0.0351772	-0.129315	0.591737	17_63704264_Human_STR_601575	2.05472	0.0504987	0.283087	0.623031	0.675897	0.674108
chr20_51011186_51020231	20_51014679_Human_STR_861904	-2.22709	0.0351802	-0.0282341	0.591743	20_51028908_Human_STR_861912	3.05329	0.00531055	0.017673	0.424116	0.322836	0.294972
chr3_132558232_132564110	3_132545204_Human_STR_980040	2.22707	0.0351817	0.0408039	0.591743	3_132634351_Human_STR_980073	-1.54037	0.136035	-0.0029146	0.674995	0.620112	0.619713
chr10_23004974_23007259	10_23095995_Human_STR_143645	2.22701	0.0351859	0.127936	0.591762	10_23106618_Human_STR_143652	2.61992	0.0147391	0.109039	0.524103	0.619282	0.608156
chr6_153274269_153281422	6_153370887_Human_STR_1286620	-2.22701	0.0351862	-0.0119702	0.591762	6_153375786_Human_STR_1286622	-1.80929	0.0824469	-0.00577309	0.652444	0.580419	0.587604
chr17_15014993_15028763	17_15011277_Human_STR_567507	-2.227	0.0351871	-0.0317439	0.591762	17_15118951_Human_STR_567575	2.373	0.0256463	0.0595934	0.571595	0.593959	0.583004
chr1_2391235_2438728	1_2291322_Human_STR_1229	2.22695	0.0351908	0.0439096	0.591788	1_2354604_Human_STR_1253	2.34248	0.0274193	0.0267312	0.576989	0.51543	0.5043
chr17_40202929_40212591	17_40116082_Human_STR_583378	-2.22693	0.0351923	-0.043011	0.591788	17_40304798_Human_STR_583542	-1.65938	0.109534	-0.0803072	0.666806	0.577286	0.575329
chr2_12633861_12635944	2_12633047_Human_STR_709637	2.2269	0.035194	0.135938	0.591788	2_12729617_Human_STR_709690	2.01531	0.0547436	0.021631	0.62805	0.666129	0.663249
chr3_120304686_120311945	3_120305607_Human_STR_973569	2.22684	0.0351988	0.00988787	0.591816	3_120307968_Human_STR_973572	2.08094	0.0478386	0.0966444	0.619397	0.476155	0.477535
chr1_110851909_110855170	1_110905238_Human_STR_66571	2.22684	0.035199	0.0078668	0.591816	1_110807965_Human_STR_66511	-3.20229	0.0036952	-0.00688545	0.388533	0.2294	0.153034
chr6_45927838_45930753	6_45873218_Human_STR_1234049	-2.22681	0.0352013	-0.0714782	0.591816	6_45965245_Human_STR_1234105	-2.22952	0.0349981	-0.0334592	0.597738	0.578631	0.565962
chr15_25875537_25897863	15_25966691_Human_STR_454815	-2.2268	0.0352018	-0.0150267	0.591816	15_25876679_Human_STR_454772	2.67243	0.0130643	0.00788842	0.510588	0.291992	0.27004
chr16_78941501_78945893	16_79009356_Human_STR_549490	2.22678	0.0352034	0.118586	0.591816	16_78916373_Human_STR_549415	-2.09468	0.0464954	-0.0386514	0.617083	0.691565	0.693385
chr12_104796109_104802704	12_104714848_Human_STR_331879	-2.22677	0.0352041	-0.068857	0.591816	12_104740958_Human_STR_331903	2.63909	0.0141055	0.0934882	0.519227	0.661544	0.645476
chr8_59160986_59163376	8_59063910_Human_STR_1416609	2.22673	0.0352068	0.175101	0.591832	8_59099144_Human_STR_1416630	-2.4392	0.0221567	-0.0187076	0.559263	0.427139	0.41459
chr15_98133292_98136457	15_98169897_Human_STR_498486	2.2267	0.0352093	0.00923319	0.591837	15_98048415_Human_STR_498429	6.95696	2.7176e-07	0.199524	0.0114784	0.0178824	2.685e-07
chr18_24614621_24617594	18_24595288_Human_STR_626613	-2.22669	0.0352098	-0.0113291	0.591837	18_24595288_Human_STR_626613	-1.63184	0.115248	-0.00778814	0.6685	0.431566	0.428518
chr12_74918066_74920187	12_74977268_Human_STR_315488	-2.22667	0.0352114	-0.0411856	0.591837	12_74874906_Human_STR_315444	1.4852	0.149992	0.163232	0.678163	0.666563	0.669527
chr11_129290090_129298668	11_129227985_Human_STR_271559	2.22664	0.035214	0.0230392	0.591837	11_129238701_Human_STR_271563	2.5893	0.0158061	0.042183	0.530266	0.660344	0.612914
chr17_61547016_61558813	17_61549974_Human_STR_599916	-2.22664	0.035214	-0.0236892	0.591837	17_61549974_Human_STR_599916	-2.15723	0.0407963	-0.0229184	0.606873	0.427473	0.421533
chr6_6981524_6983405	6_7025005_Human_STR_1209131	2.22662	0.0352153	0.086506	0.591837	6_6955000_Human_STR_1209067	2.70153	0.0122148	0.169949	0.504464	0.61825	0.610679
chr9_117805762_117936787	9_117770424_Human_STR_1511413	-2.22662	0.0352155	-0.0259579	0.591837	9_117843175_Human_STR_1511464	3.06892	0.00511359	0.0368319	0.420381	0.33314	0.319047
chr10_131719710_131790312	10_131864447_Human_STR_202042	-2.22659	0.0352177	-0.0325369	0.591837	10_131755653_Human_STR_201992	2.36653	0.0260129	0.0301432	0.572674	0.510145	0.498985
chr20_40937577_40939813	20_41000920_Human_STR_854748	2.22658	0.0352184	0.0772423	0.591837	20_40903177_Human_STR_854696	1.86632	0.0737699	0.00992074	0.646161	0.655176	0.654273
chr10_146962_173494	10_173265_Human_STR_129465	2.22655	0.0352204	0.0299457	0.591839	10_208380_Human_STR_129491	-1.63233	0.115143	-0.0398607	0.668478	0.62973	0.638684
chr6_25868664_25871472	6_25883799_Human_STR_1220999	-2.22654	0.0352215	-0.0574411	0.591839	6_25872790_Human_STR_1220992	2.01699	0.0545559	0.0486987	0.627892	0.661841	0.665619
chr11_102895315_102902167	11_102929695_Human_STR_257141	-2.22653	0.035222	-0.108728	0.591839	11_102818397_Human_STR_257073	1.54892	0.133969	0.0049264	0.674672	0.685893	0.687078
chr9_122888603_122896111	9_122824474_Human_STR_1514053	-2.22647	0.0352268	-0.0248676	0.591843	9_122865898_Human_STR_1514073	-2.10063	0.0459243	-0.0453078	0.616363	0.605896	0.60728
chr10_72132953_72133879	10_72214242_Human_STR_168119	-2.22646	0.0352275	-0.143275	0.591843	10_72132866_Human_STR_168052	-3.67763	0.00112812	-0.269512	0.275478	0.592199	0.574245
chr22_51137273_51143585	22_51057690_Human_STR_911786	-2.22645	0.0352284	-0.0942929	0.591843	22_51098070_Human_STR_911820	3.06172	0.00520343	0.0633084	0.421483	0.459412	0.446296
chr12_106216502_106219461	12_106273379_Human_STR_332696	2.22643	0.0352293	0.0106431	0.591843	12_106165456_Human_STR_332649	-2.23817	0.0343566	-0.150769	0.596105	0.672039	0.66456
chr17_39079534_39095737	17_39058148_Human_STR_582648	-2.22635	0.0352353	-0.0484171	0.591882	17_39058148_Human_STR_582648	-2.26925	0.0321387	-0.053047	0.590431	0.46386	0.458741
chr19_13389081_13490530	19_13330764_Human_STR_667366	-2.2262	0.0352473	-0.0400432	0.591971	19_13426755_Human_STR_667473	-3.19671	0.00374608	-0.0147352	0.390659	0.343618	0.286153
chr7_35206138_35210730	7_35173400_Human_STR_1314990	-2.2262	0.0352473	-0.147335	0.591971	7_35157724_Human_STR_1314978	1.46568	0.1552	0.00802562	0.679233	0.660096	0.657022
chr16_31008848_31012130	16_31015999_Human_STR_525587	2.22619	0.0352474	0.122322	0.591971	16_30993822_Human_STR_525569	3.06689	0.00513878	0.220643	0.420687	0.618678	0.607589
chr8_132347930_132350994	8_132387445_Human_STR_1455048	2.22614	0.0352512	0.0802605	0.591995	8_132321160_Human_STR_1455022	2.33342	0.0279666	0.15078	0.578656	0.66186	0.65361
chr8_74183060_74185095	8_74102255_Human_STR_1424248	2.22609	0.0352552	0.0184287	0.591996	8_74193869_Human_STR_1424299	2.05548	0.0504199	0.0271825	0.623031	0.628668	0.633969
chr16_1287786_1299146	16_1342088_Human_STR_501453	2.22609	0.0352555	0.0831172	0.591996	16_1349698_Human_STR_501464	2.11863	0.0442344	0.0901917	0.613508	0.593165	0.589169
chr8_6620296_6623180	8_6564134_Human_STR_1388428	-2.22608	0.0352562	-0.0310228	0.591996	8_6695956_Human_STR_1388491	1.57643	0.127498	0.0306274	0.672525	0.542959	0.539667
chr2_23466816_23476106	2_23562958_Human_STR_714642	-2.22604	0.0352589	-0.0474236	0.591996	2_23402605_Human_STR_714591	2.89509	0.00775762	0.0645403	0.461263	0.461137	0.45025
chr6_12596467_12603693	6_12619569_Human_STR_1212465	2.22603	0.03526	0.0240155	0.591996	6_12698910_Human_STR_1212513	1.9278	0.0653143	0.0706183	0.639136	0.576948	0.58033
chr16_83034481_83039324	16_82942858_Human_STR_551850	-2.22599	0.035263	-0.0156448	0.591996	16_82942858_Human_STR_551850	-2.02695	0.0534581	-0.0220247	0.626685	0.431147	0.426776
chr1_48139688_48163971	1_48056984_Human_STR_33772	-2.22598	0.0352634	-0.0238283	0.591996	1_48209375_Human_STR_33847	2.12041	0.0440701	0.00525067	0.613197	0.617028	0.618551
chr8_96879553_96887753	8_96876063_Human_STR_1435884	-2.22596	0.035265	-0.0707426	0.591996	8_96977913_Human_STR_1435949	-2.69015	0.0125407	-0.00343567	0.506647	0.302633	0.264997
chr6_87726526_87732177	6_87641117_Human_STR_1252170	2.22595	0.0352654	0.0959283	0.591996	6_87705006_Human_STR_1252197	3.32364	0.00274019	0.0141196	0.361516	0.429437	0.240426
chr21_36958836_36961605	21_37052843_Human_STR_881479	-2.22595	0.035266	-0.125094	0.591996	21_37028001_Human_STR_881468	2.14811	0.0415858	0.110065	0.608643	0.606938	0.602533
chr8_135268471_135272611	8_135278177_Human_STR_1456376	2.22592	0.0352677	0.0482722	0.591996	8_135240936_Human_STR_1456366	2.50797	0.0189997	0.0076691	0.546289	0.591002	0.498053
chr4_47179916_47193167	4_47146836_Human_STR_1041319	-2.22588	0.035271	-0.0588383	0.592013	4_47185361_Human_STR_1041340	-1.64449	0.112593	-0.00537264	0.667535	0.608211	0.605567
chr16_6776696_6785632	16_6843030_Human_STR_505737	2.22584	0.0352739	0.0806846	0.592016	16_6732872_Human_STR_505635	1.99418	0.0571474	0.0682732	0.631006	0.609576	0.606371
chr4_164002889_164006926	4_163951478_Human_STR_1097863	2.22581	0.035276	0.0554181	0.592016	4_163939675_Human_STR_1097861	1.57048	0.128875	0.0689407	0.672937	0.601492	0.598661
chr2_32028484_32032917	2_32096566_Human_STR_720227	2.22577	0.035279	0.0542716	0.59202	2_32108971_Human_STR_720233	-2.4445	0.0218972	-0.201848	0.557913	0.672523	0.664522
chr13_45467866_45488092	13_45419631_Human_STR_367463	-2.22573	0.0352821	-0.0446592	0.59202	13_45495162_Human_STR_367512	2.90134	0.00764339	0.035992	0.45997	0.550588	0.522078
chr16_74641791_74644068	16_74635322_Human_STR_546575	2.2257	0.0352845	0.105884	0.59202	16_74701016_Human_STR_546653	-2.27891	0.0314763	-0.0752641	0.588744	0.674259	0.658457
chr6_160537442_160540847	6_160603067_Human_STR_1290828	-2.22567	0.035287	-0.111809	0.59202	6_160587064_Human_STR_1290819	-2.09712	0.0462602	-0.0258682	0.616766	0.634734	0.631457
chr14_25222351_25232849	14_25310047_Human_STR_405721	-2.22565	0.0352883	-0.0413296	0.59202	14_25195126_Human_STR_405691	1.92842	0.0652325	0.0022491	0.639093	0.65718	0.680938
chr2_156899156_156901275	2_156975768_Human_STR_785919	2.22562	0.0352906	0.143123	0.59202	2_156820970_Human_STR_785848	2.58567	0.0159373	0.0430971	0.530648	0.519813	0.506275
chr5_86439586_86440502	5_86361125_Human_STR_1155359	-2.22562	0.0352906	-0.0244321	0.59202	5_86470544_Human_STR_1155418	3.06258	0.00519268	0.154492	0.4214	0.635012	0.608417
chr18_53885075_53888658	18_53841801_Human_STR_641051	2.22562	0.0352907	0.105629	0.59202	18_53967249_Human_STR_641118	-1.73613	0.0948521	-0.014893	0.65991	0.689454	0.693778
chr17_45829157_45883389	17_45846011_Human_STR_588606	-2.2256	0.0352923	-0.0210078	0.59202	17_45856191_Human_STR_588613	-2.03139	0.0529742	-0.0233056	0.626161	0.531337	0.527916
chr14_106792352_106839875	14_106838290_Human_STR_452373	-2.2256	0.0352924	-0.0585721	0.59202	14_106838290_Human_STR_452373	-2.39433	0.0244703	-0.0583609	0.567563	0.449204	0.443755
chr4_76783553_76791868	4_76803693_Human_STR_1054562	-2.22559	0.0352932	-0.0586455	0.59202	4_76826534_Human_STR_1054581	-3.51097	0.00171757	-0.0114627	0.316571	0.211818	0.118015
chr4_71458925_71461776	4_71552994_Human_STR_1052012	-2.22557	0.0352946	-0.0835236	0.59202	4_71371815_Human_STR_1051897	2.14591	0.0417786	0.00526699	0.60889	0.617381	0.613822
chr16_47805772_47808166	16_47798801_Human_STR_528700	2.22555	0.0352958	0.0568398	0.59202	16_47838911_Human_STR_528717	1.82008	0.0807409	0.0180432	0.651302	0.594661	0.591621
chr5_156444455_156462183	5_156419415_Human_STR_1190799	-2.22554	0.0352965	-0.00314039	0.59202	5_156493518_Human_STR_1190867	-2.03384	0.0527101	-0.0558519	0.625656	0.382348	0.389271
chr2_238536499_238544571	2_238632692_Human_STR_830148	2.22546	0.0353029	0.114977	0.592057	2_238580468_Human_STR_830121	2.09649	0.0463213	0.337456	0.616796	0.579548	0.574949
chr1_177748199_177751892	1_177746840_Human_STR_88827	-2.22544	0.0353038	-0.0469911	0.592057	1_177654458_Human_STR_88800	-3.0719	0.00507686	-0.234444	0.419575	0.6444	0.634427
chr12_45518234_45522506	12_45523809_Human_STR_297695	-2.22541	0.0353063	-0.0526312	0.592057	12_45498178_Human_STR_297679	2.19832	0.0374022	0.0316178	0.601384	0.624378	0.622981
chr20_18243245_18252293	20_18245972_Human_STR_842628	2.22538	0.0353086	0.0314894	0.592057	20_18172677_Human_STR_842576	1.7452	0.0932328	0.0284021	0.659471	0.557957	0.555008
chr2_202701252_202704577	2_202669204_Human_STR_809084	2.22537	0.0353094	0.0948007	0.592057	2_202675878_Human_STR_809092	-2.86328	0.00836505	-0.102716	0.46925	0.579319	0.555315
chr14_32491953_32498858	14_32457998_Human_STR_409400	2.22534	0.0353118	0.0213061	0.592057	14_32406609_Human_STR_409374	-2.19999	0.0372701	-0.072805	0.601275	0.538681	0.537119
chr9_112683278_112696926	9_112635723_Human_STR_1507989	-2.22533	0.0353121	-0.00297528	0.592057	9_112791228_Human_STR_1508100	-2.51342	0.0187682	-0.0681335	0.545234	0.519863	0.512515
chr20_57294135_57445132	20_57287156_Human_STR_865790	2.22533	0.0353121	0.00555281	0.592057	20_57317036_Human_STR_865813	-3.05285	0.00531619	-0.0100708	0.424312	0.166319	0.15001
chr15_48148287_48152507	15_48112783_Human_STR_468412	2.22528	0.0353162	0.00435754	0.592082	15_48248508_Human_STR_468467	-3.69953	0.00106718	-0.0326966	0.271125	0.547134	0.424566
chr8_87632088_87634935	8_87640991_Human_STR_1431328	2.22522	0.0353207	0.0756046	0.592084	8_87634604_Human_STR_1431325	-3.56493	0.00149969	-0.0523499	0.30283	0.522867	0.208818
chr5_168709502_168742068	5_168837354_Human_STR_1197831	2.22518	0.0353237	0.0134373	0.592084	5_168834782_Human_STR_1197829	2.6789	0.0128707	0.00472397	0.508881	0.364938	0.316728
chr2_31628000_31641213	2_31601720_Human_STR_720037	-2.22513	0.0353273	-0.0484168	0.592084	2_31575752_Human_STR_720021	-2.23786	0.0343795	-0.0243063	0.596142	0.552016	0.539927
chr9_79376720_79384894	9_79383481_Human_STR_1489523	2.22513	0.0353277	0.00573422	0.592084	9_79351043_Human_STR_1489506	-2.78816	0.00998298	-0.0132434	0.485897	0.5268	0.420682
chr2_145973780_145975554	2_145942820_Human_STR_780486	2.22512	0.0353281	0.104368	0.592084	2_145876739_Human_STR_780452	2.07834	0.0480969	0.248397	0.619834	0.656201	0.654345
chr2_224388747_224396241	2_224411895_Human_STR_821674	2.22509	0.0353306	0.00987906	0.592084	2_224311056_Human_STR_821639	-2.85936	0.00844295	-0.0235014	0.470056	0.488895	0.458614
chr20_8905159_8907146	20_8859944_Human_STR_837850	-2.22508	0.0353311	-0.0369064	0.592084	20_8820383_Human_STR_837835	2.36241	0.0262493	0.0540479	0.573525	0.647919	0.629887
chr1_233779680_233785178	1_233786545_Human_STR_119825	2.22508	0.0353311	0.0654303	0.592084	1_233869408_Human_STR_119866	2.08893	0.0470537	0.0393927	0.617949	0.617693	0.616391
chr6_154857456_154858941	6_154795547_Human_STR_1287417	2.225	0.0353372	0.0468011	0.592084	6_154949895_Human_STR_1287537	2.29193	0.0306037	0.118401	0.586086	0.621928	0.615357
chr4_4254854_4260157	4_4337771_Human_STR_1018531	-2.22499	0.0353378	-0.01054	0.592084	4_4225616_Human_STR_1018447	3.21792	0.00355622	0.0122602	0.385135	0.586348	0.337438
chr14_65363392_65371641	14_65371405_Human_STR_427608	-2.22498	0.0353389	-0.0135222	0.592084	14_65423654_Human_STR_427645	2.61775	0.0148124	0.0813799	0.524524	0.582579	0.572245
chr15_58586898_58588512	15_58661248_Human_STR_474412	-2.22495	0.035341	-0.0419741	0.592084	15_58640282_Human_STR_474403	1.92277	0.0659719	0.0742413	0.639524	0.645469	0.644644
chr17_1996280_1999564	17_2022192_Human_STR_557827	-2.22493	0.0353424	-0.119887	0.592084	17_2003332_Human_STR_557804	2.57051	0.0164962	0.0996449	0.53444	0.628783	0.619422
chr8_143619666_143724566	8_143769561_Human_STR_1460303	2.22492	0.0353433	0.0400657	0.592084	8_143781473_Human_STR_1460313	2.2742	0.0317977	0.0267822	0.58973	0.514069	0.505378
chr8_79557897_79561697	8_79484775_Human_STR_1427117	2.22491	0.0353439	0.0169675	0.592084	8_79494409_Human_STR_1427121	1.98428	0.058305	0.072389	0.632506	0.594788	0.600901
chr12_78362491_78364248	12_78289519_Human_STR_317227	2.22491	0.0353443	0.110465	0.592084	12_78308618_Human_STR_317238	-2.09327	0.0466317	-0.203123	0.617298	0.670994	0.671217
chr3_140253431_140260288	3_140336536_Human_STR_984147	2.22489	0.0353453	0.105466	0.592084	3_140336536_Human_STR_984147	3.74211	0.000957793	0.1605	0.26184	0.15315	0.149498
chr7_106146367_106153082	7_106133121_Human_STR_1356746	2.22486	0.0353481	0.00610313	0.592084	7_106160507_Human_STR_1356760	2.51027	0.0189021	0.0247975	0.545795	0.556915	0.529081
chr9_17027666_17032133	9_16993940_Human_STR_1470476	2.22485	0.0353484	0.0292958	0.592084	9_17015500_Human_STR_1470495	2.55287	0.0171694	0.0718806	0.538048	0.547778	0.539173
chr2_163033790_163038651	2_162957970_Human_STR_788939	2.22483	0.03535	0.00820534	0.592084	2_162945322_Human_STR_788934	-2.47283	0.0205571	-0.00464349	0.552747	0.296454	0.281288
chr1_183313071_183333878	1_183224794_Human_STR_92119	2.22478	0.0353537	0.0771813	0.592084	1_183425526_Human_STR_92245	2.17834	0.0390197	0.0259811	0.604013	0.616911	0.613003
chr17_39233556_39244637	17_39329121_Human_STR_582797	-2.22475	0.0353559	-0.0474607	0.592084	17_39184594_Human_STR_582733	3.42938	0.0021067	0.0901802	0.334598	0.226109	0.220389
chr5_159548190_159551496	5_159509451_Human_STR_1192644	-2.22475	0.0353561	-0.0744799	0.592084	5_159488663_Human_STR_1192627	-1.52133	0.140726	-0.0613343	0.676191	0.644695	0.642197
chr5_124067718_124095073	5_123972786_Human_STR_1172773	-2.22474	0.0353568	-0.0472176	0.592084	5_123992493_Human_STR_1172780	1.72366	0.0971173	0.00578529	0.661006	0.586935	0.583915
chr6_43772432_43777221	6_43720709_Human_STR_1232927	2.22472	0.0353581	0.0538049	0.592084	6_43725112_Human_STR_1232933	3.2425	0.00334779	0.0107855	0.378683	0.103636	0.0912256
chr3_195949189_195950387	3_195920262_Human_STR_1014417	-2.2247	0.03536	-0.0639335	0.592084	3_195920262_Human_STR_1014417	-4.14399	0.000342026	-0.0988295	0.177892	0.030649	0.0282332
chr22_18798805_18800365	22_18875139_Human_STR_889194	-2.2247	0.0353601	-0.378505	0.592084	22_18875139_Human_STR_889194	-1.98079	0.0587184	-0.370611	0.633103	0.665539	0.660821
chr16_13275380_13279302	16_13243782_Human_STR_510599	2.22467	0.0353622	0.134039	0.592084	16_13328815_Human_STR_510659	2.15349	0.0411186	0.0566053	0.607828	0.680126	0.679852
chr11_128321499_128327598	11_128266774_Human_STR_271091	2.22464	0.0353643	0.00714137	0.592084	11_128385148_Human_STR_271140	-1.7319	0.0956142	-0.0665985	0.660123	0.542134	0.567486
chr3_181399611_181458731	3_181372257_Human_STR_1005499	2.22464	0.0353648	0.0308506	0.592084	3_181362023_Human_STR_1005486	-2.64698	0.0138523	-0.0302269	0.516994	0.345871	0.337902
chr3_67100398_67112534	3_67006986_Human_STR_949011	2.22459	0.0353682	0.0121511	0.592084	3_67187912_Human_STR_949082	-3.01507	0.00582322	-0.065895	0.432219	0.541042	0.507488
chr15_33949284_33960146	15_33853917_Human_STR_459272	-2.22457	0.0353696	-0.0193474	0.592084	15_33946712_Human_STR_459299	2.22073	0.0356604	0.0567591	0.598681	0.594652	0.597657
chr9_1900592_1903501	9_1977287_Human_STR_1462662	-2.22455	0.0353715	-0.0482573	0.592084	9_1850595_Human_STR_1462609	-2.30469	0.0297695	-0.0950821	0.583843	0.627658	0.620353
chr14_52028655_52030062	14_52111072_Human_STR_420027	-2.22452	0.0353738	-0.0187383	0.592084	14_52014605_Human_STR_419977	-3.04316	0.00544208	-0.166864	0.426323	0.59965	0.583536
chr11_77355557_77357723	11_77390716_Human_STR_244596	-2.2245	0.0353754	-0.21503	0.592084	11_77296791_Human_STR_244510	-1.26525	0.21745	-0.0331301	0.686526	0.679918	0.676239
chr18_42877466_42881448	18_42941767_Human_STR_635496	2.2245	0.0353754	0.125608	0.592084	18_42832758_Human_STR_635446	-2.33233	0.0280332	-0.0170572	0.578771	0.549663	0.526878
chr1_33189528_33192324	1_33249610_Human_STR_23422	-2.22449	0.0353758	-0.10798	0.592084	1_33197075_Human_STR_23384	-3.87726	0.000678593	-0.173059	0.229492	0.528134	0.490392
chr9_139887526_139893302	9_139979816_Human_STR_1525765	2.22447	0.0353772	0.0395464	0.592084	9_139979816_Human_STR_1525765	1.85521	0.0753963	0.0290653	0.647176	0.527856	0.52277
chr2_31868147_31881946	2_31971567_Human_STR_720151	-2.22446	0.035378	-0.00871665	0.592084	2_31890768_Human_STR_720125	-2.26644	0.0323342	-0.0844755	0.590839	0.661421	0.652498
chr12_111388531_111484042	12_111321407_Human_STR_336227	2.22446	0.0353784	0.00699344	0.592084	12_111511846_Human_STR_336373	-3.21492	0.00358245	-0.057754	0.385951	0.456327	0.438036
chr15_32087468_32162324	15_32035945_Human_STR_458257	-2.22446	0.0353784	-0.00570102	0.592084	15_32047191_Human_STR_458267	2.29185	0.0306091	0.015029	0.586086	0.365682	0.358001
chr2_157486687_157491213	2_157559537_Human_STR_786267	2.22445	0.0353785	0.103484	0.592084	2_157506993_Human_STR_786240	2.53076	0.018049	0.0112137	0.541927	0.332591	0.319308
chr19_49903893_49910124	19_49963661_Human_STR_695876	2.22445	0.0353786	0.119242	0.592084	19_49870664_Human_STR_695800	-2.76681	0.0104943	-0.107045	0.490995	0.610774	0.599843
chr10_63307667_63309545	10_63404035_Human_STR_162544	2.22441	0.035382	0.122503	0.592084	10_63220563_Human_STR_162459	-1.80623	0.0829364	-0.0524577	0.652814	0.654983	0.651881
chr10_34372008_34374829	10_34388880_Human_STR_150945	2.2244	0.0353827	0.0243586	0.592084	10_34388880_Human_STR_150945	-1.29446	0.207336	-0.0109613	0.685493	0.699606	0.66865
chr1_199928735_199936485	1_200031354_Human_STR_100694	-2.22439	0.0353834	-0.00489304	0.592084	1_199934140_Human_STR_100582	3.12471	0.00446606	0.0698622	0.406664	0.497212	0.471862
chr13_23585842_23589616	13_23522050_Human_STR_355753	2.22436	0.0353858	0.0426968	0.592084	13_23612431_Human_STR_355797	-2.07773	0.0481575	-0.0101119	0.619946	0.608119	0.608175
chr13_47381473_47382522	13_47395488_Human_STR_368745	-2.22434	0.0353871	-0.152358	0.592084	13_47327220_Human_STR_368715	2.41262	0.0235019	0.0119698	0.563801	0.473474	0.452094
chr17_28998587_29000300	17_28965661_Human_STR_575389	-2.22431	0.0353891	-0.0809741	0.592084	17_29031837_Human_STR_575485	-1.63147	0.115325	-0.0875772	0.6685	0.653888	0.651808
chr6_55899953_55904073	6_55901967_Human_STR_1238968	2.22428	0.0353914	0.276546	0.592084	6_55899209_Human_STR_1238964	2.68044	0.0128251	0.0994626	0.508497	0.551726	0.543357
chr12_69571850_69577791	12_69510432_Human_STR_312699	2.22427	0.0353924	0.0610446	0.592084	12_69659379_Human_STR_312802	-3.78484	0.000859116	-0.0663596	0.250812	0.450004	0.320188
chr1_40130374_40170428	1_40073867_Human_STR_28195	2.22426	0.0353935	0.0142146	0.592084	1_40083891_Human_STR_28201	2.00525	0.055877	0.0163269	0.629627	0.4713	0.46858
chr4_178951485_178952216	4_178984143_Human_STR_1105478	2.22424	0.0353943	0.0302578	0.592084	4_178915912_Human_STR_1105448	-2.18088	0.0388102	-0.216366	0.603678	0.52345	0.519686
chr15_39154507_39172966	15_39204543_Human_STR_462133	-2.22424	0.0353945	-0.0565485	0.592084	15_39083377_Human_STR_462085	-2.02502	0.0536687	-0.0573658	0.626859	0.607811	0.604375
chr20_45811387_45824563	20_45815707_Human_STR_857805	2.2242	0.035398	0.0449577	0.592084	20_45813062_Human_STR_857801	-2.94656	0.00686281	-0.0218113	0.449996	0.315185	0.294536
chr7_2984918_2987979	7_3028359_Human_STR_1297343	2.22419	0.0353984	0.0767493	0.592084	7_3022882_Human_STR_1297337	-2.11058	0.0449831	-0.064452	0.614838	0.650524	0.647053
chr18_11367270_11369611	18_11364150_Human_STR_620327	-2.22417	0.0353998	-0.106005	0.592084	18_11435715_Human_STR_620356	-2.27983	0.0314143	-0.030192	0.588589	0.614434	0.595264
chr16_11326635_11329765	16_11257345_Human_STR_509010	2.22417	0.0353998	0.0192066	0.592084	16_11339008_Human_STR_509069	3.62192	0.00129888	0.0246637	0.287624	0.559605	0.373907
chr11_79242292_79249158	11_79200644_Human_STR_245698	2.22417	0.0354	0.029063	0.592084	11_79316211_Human_STR_245749	-2.81779	0.00931227	-0.136308	0.479184	0.627534	0.616158
chr10_82653762_82661694	10_82593345_Human_STR_174551	2.22415	0.0354012	0.0352945	0.592084	10_82602766_Human_STR_174552	-3.73476	0.000975853	-0.0408596	0.263556	0.146227	0.130871
chr2_242865877_242870994	2_242858820_Human_STR_832121	2.22413	0.0354026	0.223244	0.592084	2_242876193_Human_STR_832125	2.85435	0.0085436	0.958902	0.471552	0.682379	0.67697
chr4_170732121_170740413	4_170682811_Human_STR_1101530	-2.22403	0.0354104	-0.0459524	0.59212	4_170758561_Human_STR_1101576	-3.03921	0.00549424	-0.031217	0.426982	0.459924	0.427352
chr1_210866835_210870854	1_210923085_Human_STR_106950	2.22403	0.0354107	0.0818941	0.59212	1_210826868_Human_STR_106916	-2.79012	0.00993739	-0.0894302	0.485157	0.552622	0.540387
chr21_41284761_41286448	21_41249929_Human_STR_884092	-2.22397	0.035415	-0.0293102	0.59212	21_41365332_Human_STR_884148	2.46167	0.0210757	0.187659	0.554878	0.67837	0.669751
chr10_28671441_28678613	10_28769039_Human_STR_147315	2.22397	0.0354153	0.0124964	0.59212	10_28669464_Human_STR_147220	-2.20795	0.0366446	-0.0372491	0.600017	0.685076	0.712489
chr18_33820553_33852610	18_33768880_Human_STR_631129	-2.22396	0.0354157	-0.00944068	0.59212	18_33901040_Human_STR_631197	-1.91993	0.0663465	-0.0207522	0.639806	0.588896	0.668765
chr4_111479341_111486578	4_111412392_Human_STR_1071865	2.22394	0.0354173	0.0744393	0.59212	4_111454575_Human_STR_1071883	-4.00664	0.000487068	-0.0765715	0.201364	0.0739089	0.0680348
chr2_106567521_106577227	2_106628189_Human_STR_759833	2.22394	0.0354174	0.0330298	0.59212	2_106666925_Human_STR_759861	-2.4345	0.0223893	-0.00737748	0.559929	0.370903	0.347262
chr12_49284175_49303168	12_49282776_Human_STR_299745	-2.22388	0.0354216	-0.0167541	0.592141	12_49282776_Human_STR_299745	-3.35736	0.00252038	-0.0296238	0.352806	0.164136	0.154013
chr17_75220184_75225399	17_75197535_Human_STR_610166	2.22388	0.0354221	0.100594	0.592141	17_75132432_Human_STR_610115	2.66442	0.0133077	0.0351369	0.512899	0.42156	0.411906
chr6_18680220_18684279	6_18742657_Human_STR_1216755	-2.22387	0.0354226	-0.121385	0.592141	6_18767466_Human_STR_1216762	-3.10254	0.00471341	-0.117293	0.41156	0.553515	0.52541
chr3_54847682_54850988	3_54764024_Human_STR_942172	-2.22383	0.0354254	-0.0229169	0.592153	3_54917827_Human_STR_942233	-2.33367	0.0279516	-0.0031969	0.578588	0.250329	0.239281
chr8_104753936_104756057	8_104724396_Human_STR_1440627	2.22378	0.0354295	0.0606612	0.592167	8_104702135_Human_STR_1440611	-2.38008	0.0252506	-0.0356015	0.569926	0.538889	0.528387
chr12_82409188_82410427	12_82396341_Human_STR_319245	2.22378	0.0354297	0.138114	0.592167	12_82360627_Human_STR_319232	2.86516	0.00832797	0.151174	0.46903	0.641529	0.62927
chr5_142884730_142886200	5_142908539_Human_STR_1183795	2.22376	0.0354307	0.0316095	0.592167	5_142820327_Human_STR_1183756	3.04839	0.00537388	0.0391308	0.425466	0.650267	0.544275
chr17_70259476_70267390	17_70189256_Human_STR_606106	-2.22367	0.0354377	-0.0162605	0.59221	17_70222739_Human_STR_606132	3.23132	0.0034411	0.0861223	0.381632	0.585537	0.552879
chr3_194571998_194579053	3_194552602_Human_STR_1013553	2.22366	0.0354385	0.00668076	0.59221	3_194610108_Human_STR_1013584	-3.17449	0.00395537	-0.108148	0.39444	0.349511	0.343499
chr1_212044600_212049354	1_211958147_Human_STR_107585	2.22363	0.0354404	0.0995681	0.592212	1_211979600_Human_STR_107607	-1.98711	0.0579717	-0.0749758	0.632029	0.692589	0.699495
chr1_157028652_157033856	1_157113527_Human_STR_78137	2.22357	0.0354451	0.0726631	0.592226	1_157022864_Human_STR_78080	1.51105	0.143314	0.139369	0.677078	0.656544	0.65737
chr14_36580575_36584271	14_36522105_Human_STR_412185	2.22357	0.0354453	0.0261651	0.592226	14_36671751_Human_STR_412240	-2.27624	0.031658	-0.0824333	0.589256	0.591576	0.584452
chr10_90492668_90495927	10_90532613_Human_STR_178646	-2.22356	0.0354462	-0.0549338	0.592226	10_90416437_Human_STR_178584	1.69351	0.102785	0.0159261	0.663446	0.604645	0.601409
chr8_61838357_61858364	8_61830734_Human_STR_1417955	2.22352	0.0354494	0.00553466	0.592235	8_61771697_Human_STR_1417912	2.13924	0.0423675	0.258633	0.60992	0.26095	0.257814
chr12_28765848_28767164	12_28688962_Human_STR_290654	2.22349	0.0354515	0.398301	0.59224	12_28718704_Human_STR_290668	-2.10251	0.0457454	-0.0361736	0.616055	0.699865	0.697247
chr14_88945043_88953075	14_88987911_Human_STR_441680	-2.22348	0.0354524	-0.0485439	0.592241	14_88885876_Human_STR_441618	3.78677	0.000854908	0.223342	0.250447	0.293778	0.287351
chr2_7322400_7332970	2_7252414_Human_STR_706547	-2.2234	0.0354583	-0.0165431	0.592259	2_7251272_Human_STR_706546	-1.63185	0.115245	-0.0266276	0.6685	0.569098	0.571758
chr9_124692778_124696210	9_124734407_Human_STR_1515160	2.2234	0.0354584	0.110359	0.592259	9_124789189_Human_STR_1515196	3.25825	0.00322044	0.0558204	0.375786	0.508274	0.472903
chr4_152375391_152407641	4_152430912_Human_STR_1092094	-2.22339	0.0354593	-0.00967423	0.592259	4_152430912_Human_STR_1092094	-4.47753	0.000144356	-0.018377	0.123401	0.0252854	0.00627366
chr12_4147233_4148333	12_4133867_Human_STR_276718	2.22335	0.0354623	0.0641547	0.592261	12_4068640_Human_STR_276673	2.87283	0.00817814	0.0993047	0.467019	0.652846	0.636144
chr19_55339315_55343134	19_55430803_Human_STR_700472	2.22334	0.0354629	0.198464	0.592261	19_55381719_Human_STR_700430	-2.15274	0.0411835	-0.446038	0.608089	0.644314	0.639883
chr10_69932209_69941083	10_69929120_Human_STR_166157	-2.2233	0.035466	-0.0311063	0.592261	10_69921273_Human_STR_166151	-2.31075	0.0293806	-0.0737368	0.582493	0.703276	0.666924
chr8_42035602_42039479	8_41957926_Human_STR_1409521	2.2233	0.035466	0.076905	0.592261	8_42005750_Human_STR_1409557	-2.07547	0.0483826	-0.0313198	0.620266	0.635855	0.63413
chr8_1972647_1977980	8_2034715_Human_STR_1386045	-2.22328	0.0354674	-0.0865581	0.592261	8_1882521_Human_STR_1385993	2.23356	0.0346972	0.0391591	0.596888	0.536071	0.52811
chr2_106345373_106353166	2_106328392_Human_STR_759677	-2.2232	0.0354735	-0.00375068	0.592315	2_106256804_Human_STR_759644	2.6527	0.0136716	0.00385416	0.515434	0.243709	0.219371
chr15_88811140_88899364	15_88723913_Human_STR_492728	2.22312	0.0354791	0.0212289	0.592352	15_88757310_Human_STR_492741	-1.65416	0.110597	-0.0322625	0.667056	0.556264	0.55685
chr5_143231197_143235578	5_143320024_Human_STR_1183983	-2.22312	0.0354796	-0.0125636	0.592352	5_143202152_Human_STR_1183938	-2.21691	0.0359526	-0.00894316	0.599361	0.601993	0.610748
chr10_29245361_29248015	10_29166169_Human_STR_147664	2.22311	0.0354805	0.0764689	0.592352	10_29272233_Human_STR_147731	2.22229	0.0355419	0.0392773	0.598501	0.669708	0.669642
chr11_33919599_33928887	11_33853651_Human_STR_221010	2.22305	0.0354844	0.0418215	0.592377	11_33897123_Human_STR_221040	-1.69811	0.101901	-0.0415054	0.663123	0.673419	0.676915
chr1_65206827_65210751	1_65265800_Human_STR_43586	2.22303	0.035486	0.0855841	0.59238	1_65275173_Human_STR_43593	2.39065	0.0246696	0.00851406	0.568179	0.578957	0.504444
chr2_120981318_120988548	2_120885833_Human_STR_767441	-2.22298	0.0354898	-0.0105485	0.592395	2_121064642_Human_STR_767542	2.59641	0.0155522	0.00866084	0.528868	0.308472	0.28947
chr8_121390888_121394380	8_121471088_Human_STR_1448845	-2.22292	0.0354944	-0.0833136	0.592424	8_121492476_Human_STR_1448853	2.86736	0.00828472	0.0777738	0.46861	0.396423	0.390236
chr17_19890343_19895610	17_19791817_Human_STR_571087	-2.22284	0.0355005	-0.0471971	0.592454	17_19855778_Human_STR_571146	3.96409	0.000543282	0.0276747	0.210238	0.0706757	0.041907
chr2_225298354_225311548	2_225254832_Human_STR_822216	-2.22283	0.0355017	-0.00784486	0.592454	2_225240008_Human_STR_822209	2.46071	0.0211208	0.0821744	0.555131	0.590072	0.580604
chr6_152973672_152981903	6_153025076_Human_STR_1286455	2.2228	0.035504	0.00272988	0.592454	6_153007546_Human_STR_1286445	1.92028	0.0663007	0.0261172	0.639806	0.518217	0.542162
chr22_45993021_45996581	22_46082699_Human_STR_909137	-2.22277	0.0355058	-0.10603	0.592454	22_45895600_Human_STR_909032	3.11704	0.00455017	0.0374261	0.408604	0.714437	0.533594
chr12_112832149_112836456	12_112896837_Human_STR_337753	-2.22277	0.0355059	-0.0613091	0.592454	12_112909259_Human_STR_337762	1.79381	0.0849496	0.00820359	0.654023	0.672831	0.673799
chr7_12607283_12611833	7_12549665_Human_STR_1303351	2.22273	0.0355086	0.132072	0.592461	7_12523335_Human_STR_1303343	-2.57834	0.0162051	-0.0474695	0.5326	0.601023	0.586559
chr3_183059327_183060678	3_183068095_Human_STR_1006657	-2.22272	0.0355093	-0.152085	0.592461	3_182961994_Human_STR_1006576	2.62249	0.0146527	0.128666	0.52363	0.616893	0.60729
chr1_55926127_55928307	1_55963275_Human_STR_38609	2.2227	0.0355109	0.00898573	0.592464	1_55917701_Human_STR_38590	-3.48681	0.00182486	-0.258064	0.322243	0.508572	0.502345
chr11_2545111_2547944	11_2574384_Human_STR_204935	2.22267	0.0355135	0.0558507	0.592478	11_2622316_Human_STR_204949	3.39663	0.00228589	0.164696	0.343078	0.363228	0.35657
chr17_29781189_29790487	17_29828040_Human_STR_576220	-2.22264	0.0355157	-0.0524302	0.592478	17_29723202_Human_STR_576136	2.61891	0.0147731	0.0198637	0.524263	0.564982	0.534343
chr14_64562769_64565546	14_64516148_Human_STR_426998	2.22263	0.0355162	0.00971541	0.592478	14_64572851_Human_STR_427038	-3.33671	0.00265288	-0.138027	0.358029	0.405096	0.393663
chr5_57873060_57885751	5_57858318_Human_STR_1139626	-2.2226	0.0355188	-0.0328437	0.592478	5_57781856_Human_STR_1139600	2.51258	0.0188037	0.0543517	0.54535	0.62528	0.609084
chr6_45883196_45886875	6_45965245_Human_STR_1234105	-2.22254	0.0355232	-0.0555532	0.592478	6_45965245_Human_STR_1234105	-1.57117	0.128715	-0.0274933	0.672903	0.597506	0.592722
chr9_92182535_92184870	9_92147919_Human_STR_1496701	-2.22248	0.0355276	-0.0409902	0.592478	9_92171640_Human_STR_1496720	-2.61156	0.0150235	-0.0211363	0.525657	0.404931	0.390239
chr9_117778838_117781989	9_117767199_Human_STR_1511412	-2.22248	0.0355279	-0.0448817	0.592478	9_117843175_Human_STR_1511464	3.19785	0.00373558	0.165036	0.390333	0.432822	0.426249
chr1_91337053_91343720	1_91266679_Human_STR_56300	-2.22247	0.0355288	-0.0865688	0.592478	1_91330057_Human_STR_56332	-1.70255	0.101055	-0.00324708	0.662883	0.681382	0.681873
chr17_13794649_13796020	17_13845160_Human_STR_566835	2.22247	0.0355288	0.142162	0.592478	17_13752344_Human_STR_566786	2.34467	0.0272882	0.156417	0.57689	0.626523	0.620159
chr3_75802589_75803083	3_75858223_Human_STR_953646	-2.22246	0.0355296	-0.0106838	0.592478	3_75849104_Human_STR_953641	1.54108	0.135862	0.244211	0.674972	0.457019	0.455872
chr3_59413086_59416636	3_59394833_Human_STR_945032	-2.22245	0.0355302	-0.00908546	0.592478	3_59394833_Human_STR_945032	-2.29697	0.0302713	-0.0112125	0.585101	0.292689	0.286605
chr8_94563504_94569311	8_94527902_Human_STR_1434373	2.2224	0.0355339	0.0719236	0.592478	8_94562471_Human_STR_1434387	2.67764	0.0129083	0.0229749	0.509127	0.578577	0.521826
chr3_130549483_130552750	3_130520197_Human_STR_979130	-2.22239	0.0355348	-0.096134	0.592478	3_130603753_Human_STR_979168	2.65295	0.0136638	0.0488995	0.515428	0.641178	0.614381
chr14_73256699_73265141	14_73281053_Human_STR_432210	-2.22239	0.0355348	-0.0455626	0.592478	14_73205950_Human_STR_432163	-1.59508	0.123261	-0.0468709	0.671467	0.626131	0.626339
chr7_135477724_135479694	7_135397210_Human_STR_1372014	2.22238	0.0355356	0.0565675	0.592478	7_135383083_Human_STR_1372003	-2.57295	0.0164051	-0.0584057	0.533948	0.525961	0.515837
chr8_13363405_13364387	8_13280308_Human_STR_1392295	-2.22235	0.0355377	-0.0927803	0.592478	8_13396683_Human_STR_1392370	3.52182	0.00167141	0.0247091	0.314528	0.565703	0.351799
chr13_48268000_48271418	13_48214820_Human_STR_369085	-2.22233	0.0355395	-0.0520701	0.592478	13_48267620_Human_STR_369100	0.9676	0.342512	0.00506309	0.690523	0.681345	0.68987
chr12_117077416_117078705	12_117066259_Human_STR_340757	-2.22232	0.0355399	-0.0851084	0.592478	12_117070678_Human_STR_340761	-2.60213	0.0153506	-0.203643	0.527688	0.674669	0.665038
chr7_120372740_120384788	7_120396495_Human_STR_1363568	2.22232	0.03554	0.0168301	0.592478	7_120301704_Human_STR_1363521	-2.6195	0.0147532	-0.0804593	0.524213	0.551676	0.542817
chr13_26196914_26198796	13_26275862_Human_STR_357322	-2.22229	0.0355423	-0.0121588	0.592478	13_26185022_Human_STR_357284	2.51699	0.0186182	0.0715841	0.544716	0.595777	0.584845
chr7_42381803_42385726	7_42315046_Human_STR_1318855	-2.22227	0.0355438	-0.0733061	0.592478	7_42386128_Human_STR_1318885	-2.21296	0.0362559	-0.160123	0.599597	0.571217	0.567213
chr3_138952296_138964817	3_138951575_Human_STR_983636	-2.22227	0.0355439	-0.0392313	0.592478	3_139050021_Human_STR_983682	-1.58379	0.12581	-0.0437631	0.672046	0.620732	0.620275
chr1_234873935_234875548	1_234826369_Human_STR_120444	2.2222	0.0355489	0.103678	0.592478	1_234778035_Human_STR_120413	-2.01089	0.055239	-0.064484	0.62883	0.682029	0.683427
chr13_98585168_98593014	13_98589481_Human_STR_394250	2.2222	0.0355492	0.0656057	0.592478	13_98580252_Human_STR_394239	-2.16742	0.0399296	-0.0592266	0.605066	0.507344	0.502316
chr20_39253869_39268987	20_39205412_Human_STR_853862	-2.22216	0.035552	-0.0859752	0.592478	20_39205412_Human_STR_853862	-3.43822	0.00206072	-0.110367	0.333037	0.18009	0.176139
chr21_39744589_39751451	21_39800103_Human_STR_883260	2.22215	0.0355527	0.0557799	0.592478	21_39796104_Human_STR_883256	2.27342	0.0318514	0.00784328	0.589847	0.392959	0.378115
chr4_47719657_47726231	4_47759875_Human_STR_1041590	2.22212	0.0355551	0.0192204	0.592478	4_47801124_Human_STR_1041610	1.4707	0.153847	0.0234189	0.678927	0.587188	0.590111
chr12_46702987_46705615	12_46733727_Human_STR_298323	-2.22211	0.0355558	-0.0458129	0.592478	12_46610643_Human_STR_298275	-1.40116	0.173457	-0.0888056	0.68198	0.645916	0.657979
chr1_162337050_162361440	1_162448738_Human_STR_80820	2.22211	0.0355559	0.0748954	0.592478	1_162444716_Human_STR_80816	2.30596	0.0296878	0.0188912	0.583666	0.651159	0.605571
chr2_68259415_68263303	2_68168463_Human_STR_741438	2.2221	0.0355563	0.0105875	0.592478	2_68282609_Human_STR_741498	2.57235	0.0164273	0.0936323	0.533948	0.632215	0.620551
chr11_58163716_58166351	11_58100973_Human_STR_231714	-2.2221	0.0355564	-0.236086	0.592478	11_58134594_Human_STR_231725	3.3069	0.00285605	0.0472568	0.364251	0.238969	0.227526
chr2_25245114_25251023	2_25315273_Human_STR_715942	-2.22205	0.0355603	-0.0175768	0.592496	2_25148664_Human_STR_715792	2.38822	0.0248022	0.0230888	0.568573	0.657193	0.621695
chr12_82396710_82408441	12_82469253_Human_STR_319284	2.22197	0.0355668	0.0273363	0.592545	12_82405373_Human_STR_319251	-1.97195	0.0597754	-0.0143733	0.634147	0.568335	0.566797
chr19_52010020_52016590	19_52014958_Human_STR_697770	2.22197	0.0355669	0.081852	0.592545	19_51923784_Human_STR_697713	-2.36753	0.025956	-0.0254723	0.572537	0.548003	0.526555
chr2_9203656_9217502	2_9291860_Human_STR_707507	2.22196	0.0355675	0.047923	0.592545	2_9269098_Human_STR_707487	-2.84469	0.00874058	-0.0640817	0.473523	0.581647	0.555115
chr17_54246826_54253230	17_54206849_Human_STR_594014	2.22192	0.0355701	0.0758368	0.592552	17_54201157_Human_STR_594012	2.03546	0.0525356	0.0165446	0.625429	0.689465	0.693955
chr4_186629737_186642175	4_186735708_Human_STR_1109870	-2.22189	0.0355724	-0.0137417	0.592552	4_186677874_Human_STR_1109839	1.92646	0.0654887	0.0148806	0.639242	0.463102	0.460265
chr9_115763364_115799350	9_115800901_Human_STR_1510260	-2.22187	0.035574	-0.0850888	0.592552	9_115821525_Human_STR_1510266	2.53525	0.0178671	0.0241353	0.541158	0.462118	0.449497
chr3_160446000_160448835	3_160541157_Human_STR_994530	-2.22185	0.0355759	-0.0379104	0.592552	3_160541157_Human_STR_994530	-4.41499	0.000169748	-0.0850303	0.132846	0.0373876	0.0308357
chr7_149671473_149683881	7_149666359_Human_STR_1380285	2.22184	0.0355766	0.00392915	0.592552	7_149744754_Human_STR_1380327	-1.77059	0.0888235	-0.0230272	0.657007	0.310448	0.312312
chr3_150666793_150680917	3_150644266_Human_STR_989579	2.22183	0.035577	0.0704957	0.592552	3_150624779_Human_STR_989573	-2.07298	0.048633	-0.0555579	0.620604	0.640697	0.638848
chr4_26103856_26106454	4_26075239_Human_STR_1029536	-2.22176	0.0355822	-0.0198617	0.592579	4_26074200_Human_STR_1029535	2.46698	0.0208275	0.0101681	0.553521	0.622427	0.550815
chr6_53247571_53253191	6_53297398_Human_STR_1237695	-2.22175	0.0355831	-0.0490196	0.592579	6_53216563_Human_STR_1237664	-2.41892	0.0231764	-0.00592458	0.562558	0.337919	0.310528
chr2_218941642_218945453	2_218990300_Human_STR_818475	-2.22173	0.0355844	-0.0487271	0.592579	2_219000993_Human_STR_818480	1.76604	0.0895995	0.0834043	0.657287	0.622558	0.620346
chr1_53800739_53810444	1_53888775_Human_STR_37356	2.22168	0.0355889	0.0454514	0.592593	1_53859793_Human_STR_37351	1.48763	0.149354	0.00781462	0.678125	0.649752	0.653939
chr13_20063441_20064072	13_20118542_Human_STR_353348	-2.22166	0.0355898	-0.149131	0.592593	13_20111374_Human_STR_353337	-1.81352	0.0817744	-0.395322	0.651987	0.652701	0.649876
chr16_15414492_15416983	16_15510856_Human_STR_512346	-2.22158	0.0355962	-0.0475916	0.592651	16_15506288_Human_STR_512338	1.52052	0.140929	0.0697663	0.67622	0.576181	0.573461
chr12_7882873_7885991	12_7895108_Human_STR_279006	2.22147	0.0356043	0.0329857	0.592712	12_7910361_Human_STR_279027	4.01873	0.000472166	0.0214259	0.199095	0.0779478	0.0464554
chr6_14981738_14989117	6_14987173_Human_STR_1213908	-2.22142	0.0356083	-0.0380594	0.592712	6_14987173_Human_STR_1213908	2.57048	0.0164971	0.0401979	0.53444	0.514981	0.44178
chr2_8516649_8520193	2_8514920_Human_STR_707111	2.22141	0.0356089	0.0352928	0.592712	2_8538183_Human_STR_707122	-2.48266	0.0201097	-0.105985	0.550887	0.652956	0.63887
chr1_152435877_152457007	1_152468168_Human_STR_74471	2.22138	0.0356115	0.00398657	0.592712	1_152462349_Human_STR_74467	-3.08957	0.00486407	-0.0201565	0.414776	0.726728	0.415138
chr3_187757942_187772046	3_187848922_Human_STR_1009954	2.22137	0.0356121	0.052716	0.592712	3_187680306_Human_STR_1009865	-3.02681	0.00566094	-0.0596647	0.429805	0.536285	0.512375
chr3_12229547_12234109	3_12173152_Human_STR_918257	-2.22137	0.0356124	-0.237027	0.592712	3_12221749_Human_STR_918270	-2.84409	0.00875295	-0.260738	0.473626	0.601628	0.59527
chr4_14233068_14236006	4_14325361_Human_STR_1023345	2.22135	0.0356133	0.0147961	0.592712	4_14297520_Human_STR_1023325	-1.60601	0.120831	-0.0659676	0.670412	0.643909	0.6796
chr6_132103722_132109785	6_132203172_Human_STR_1274780	2.2213	0.0356175	0.0320246	0.592728	6_132010035_Human_STR_1274662	2.94621	0.00686851	0.0547869	0.449996	0.453248	0.438647
chr6_80435720_80438285	6_80471989_Human_STR_1249031	2.22125	0.0356215	0.0114529	0.592744	6_80493368_Human_STR_1249039	2.1962	0.0375708	0.0144412	0.601499	0.513852	0.518212
chr7_116398372_116399863	7_116485821_Human_STR_1361755	-2.22122	0.0356235	-0.107627	0.592744	7_116375834_Human_STR_1361701	-1.51583	0.142104	-0.0559944	0.676674	0.669243	0.668678
chr8_43108642_43154043	8_43189436_Human_STR_1410480	2.22119	0.035626	0.0622421	0.592754	8_43213483_Human_STR_1410489	-2.16417	0.0402043	-0.0123398	0.605612	0.533703	0.528845
chr11_130626440_130633310	11_130661937_Human_STR_272339	-2.22111	0.0356316	-0.0844756	0.592786	11_130618508_Human_STR_272327	2.09538	0.0464277	0.0499531	0.617039	0.654561	0.652766
chr8_61776999_61792999	8_61739808_Human_STR_1417907	2.22108	0.0356341	0.0503581	0.592787	8_61784554_Human_STR_1417920	-2.47618	0.0204034	-0.0950159	0.552095	0.597321	0.588878
chr7_22365907_22370874	7_22464515_Human_STR_1308294	-2.22107	0.0356349	-0.0320243	0.592787	7_22277092_Human_STR_1308200	3.03364	0.00556858	0.0742154	0.42795	0.631059	0.609867
chr17_9525217_9560857	17_9647982_Human_STR_564130	-2.22099	0.0356409	-0.0259411	0.592835	17_9451077_Human_STR_563951	-2.89819	0.00770076	-0.0115767	0.460492	0.40081	0.346408
chr6_153629248_153632966	6_153588137_Human_STR_1286721	-2.22096	0.0356429	-0.104094	0.592835	6_153669128_Human_STR_1286767	3.15351	0.00416336	0.130417	0.399471	0.645851	0.613232
chr2_181820266_181821987	2_181753354_Human_STR_798716	-2.22092	0.0356462	-0.0583521	0.592835	2_181779528_Human_STR_798726	-2.6532	0.013656	-0.223389	0.515389	0.682943	0.673192
chr8_130418547_130421800	8_130473506_Human_STR_1453998	-2.22088	0.0356491	-0.0956267	0.592835	8_130342039_Human_STR_1453932	-2.7534	0.010828	-0.0100954	0.493955	0.184321	0.175063
chr8_52413534_52414679	8_52376581_Human_STR_1413084	-2.22087	0.0356501	-0.116313	0.592835	8_52410989_Human_STR_1413099	1.82977	0.0792348	0.0371472	0.650091	0.686046	0.686692
chr7_48674460_48705666	7_48723500_Human_STR_1322395	-2.22086	0.0356511	-0.0195118	0.592835	7_48576244_Human_STR_1322335	1.9514	0.0622995	0.0984867	0.636804	0.470706	0.46683
chr11_66738658_66749223	11_66848941_Human_STR_237764	-2.22084	0.0356525	-0.102381	0.592835	11_66767200_Human_STR_237686	-2.41937	0.0231533	-0.0151627	0.562493	0.432998	0.417431
chr4_109639117_109644338	4_109620855_Human_STR_1070770	-2.22083	0.0356533	-0.0177323	0.592835	4_109670702_Human_STR_1070802	-1.50539	0.144754	-0.100866	0.677268	0.564074	0.566906
chr4_28095089_28096404	4_28102271_Human_STR_1030650	2.22082	0.0356535	0.189013	0.592835	4_28168238_Human_STR_1030688	2.461	0.0211072	0.17293	0.555125	0.66	0.651727
chr11_128239119_128241812	11_128266774_Human_STR_271091	2.2208	0.0356556	0.00860547	0.592835	11_128177252_Human_STR_271053	1.559	0.131566	0.0862884	0.673903	0.629394	0.64762
chr3_187537082_187541023	3_187460811_Human_STR_1009757	2.22078	0.0356567	0.0661096	0.592835	3_187527178_Human_STR_1009801	2.53598	0.0178379	0.141522	0.540936	0.661334	0.646026
chr17_38052128_38056571	17_37955235_Human_STR_581730	2.22078	0.0356568	0.0225301	0.592835	17_38064578_Human_STR_581822	-2.45549	0.0213679	-0.015234	0.556042	0.501356	0.477714
chr6_161806388_161811633	6_161738366_Human_STR_1291317	-2.22076	0.0356588	-0.0260868	0.592835	6_161726711_Human_STR_1291306	1.9916	0.0574473	0.0334502	0.631415	0.508713	0.504927
chr2_109631919_109640184	2_109573241_Human_STR_761498	2.22064	0.0356679	0.0566306	0.592854	2_109573241_Human_STR_761498	1.90776	0.0679718	0.0522619	0.641571	0.536195	0.531679
chr1_116810886_116826087	1_116869492_Human_STR_69914	-2.22059	0.0356716	-0.0358542	0.592854	1_116763671_Human_STR_69856	-1.95671	0.0616389	-0.0062626	0.636165	0.6572	0.667271
chr19_14302729_14306181	19_14285650_Human_STR_668446	2.22059	0.0356716	0.0668438	0.592854	19_14241600_Human_STR_668413	3.23661	0.00339663	0.0173061	0.380164	0.149648	0.134231
chr11_5002532_5004233	11_5036130_Human_STR_206227	-2.22059	0.0356717	-0.0535112	0.592854	11_4934175_Human_STR_206183	2.85822	0.0084658	0.15849	0.470436	0.633136	0.617235
chr2_234983174_234987831	2_234893726_Human_STR_828163	2.22055	0.0356743	0.033877	0.592854	2_235011584_Human_STR_828220	1.84114	0.0774983	0.00610037	0.648936	0.595282	0.595523
chr11_12639463_12642140	11_12609751_Human_STR_210161	-2.22054	0.0356754	-0.0412603	0.592854	11_12605329_Human_STR_210159	-3.1525	0.00417369	-0.202604	0.399683	0.562902	0.555534
chr14_72301112_72303329	14_72376907_Human_STR_431775	2.22053	0.0356757	0.0274804	0.592854	14_72290058_Human_STR_431731	2.13772	0.0425024	0.00807755	0.610236	0.589465	0.589063
chr16_75021250_75031511	16_74922016_Human_STR_546852	-2.22052	0.0356764	-0.0565218	0.592854	16_74949033_Human_STR_546870	1.76071	0.0905173	0.0170472	0.657702	0.695104	0.698806
chr2_823334_832918	2_847466_Human_STR_703644	-2.22051	0.0356776	-0.039039	0.592854	2_902449_Human_STR_703667	4.15597	0.000331616	0.0377269	0.1762	0.182879	0.0833642
chr9_118012946_118021906	9_118011218_Human_STR_1511543	2.22048	0.0356798	0.0351995	0.592854	9_117944385_Human_STR_1511504	2.42937	0.0226458	0.0614992	0.560527	0.6296	0.618253
chr8_93657538_93660106	8_93578591_Human_STR_1433929	2.22047	0.0356809	0.0160111	0.592854	8_93644951_Human_STR_1433955	1.60659	0.120703	0.0172794	0.670407	0.565432	0.569894
chr17_15075988_15083449	17_15097361_Human_STR_567564	-2.22046	0.035681	-0.0308747	0.592854	17_15097361_Human_STR_567564	-4.76234	6.89806e-05	-0.0634522	0.0866066	0.0109217	0.00511866
chr18_48666613_48669357	18_48673212_Human_STR_638562	-2.22037	0.0356879	-0.018661	0.592904	18_48666957_Human_STR_638558	-3.04189	0.00545885	-0.0691358	0.426503	0.518869	0.501108
chr6_97355257_97364157	6_97312134_Human_STR_1256999	2.22028	0.0356946	0.0482222	0.592914	6_97312134_Human_STR_1256999	2.51146	0.0188513	0.0679231	0.545572	0.432766	0.427655
chr15_85359163_85363508	15_85419476_Human_STR_491031	2.22026	0.0356968	0.0738401	0.592914	15_85459161_Human_STR_491063	-3.26275	0.00318493	-0.0401922	0.375446	0.515165	0.457137
chr3_33302130_33328400	3_33270548_Human_STR_929064	-2.22023	0.0356987	-0.0724515	0.592914	3_33270548_Human_STR_929064	-3.45132	0.00199436	-0.119999	0.330817	0.219031	0.214592
chr10_32366830_32370373	10_32367589_Human_STR_149730	2.22023	0.035699	0.135132	0.592914	10_32445876_Human_STR_149785	3.06154	0.00520568	0.0120422	0.421483	0.228647	0.194931
chr2_68006058_68014220	2_68110794_Human_STR_741407	2.22022	0.0356995	0.018434	0.592914	2_67979784_Human_STR_741320	3.66237	0.00117259	0.0259932	0.277966	0.635487	0.372748
chr18_77268380_77269925	18_77259353_Human_STR_653231	-2.22021	0.0357007	-0.0735394	0.592914	18_77259353_Human_STR_653231	-2.28338	0.0311746	-0.0492591	0.587997	0.50874	0.502306
chr1_155273396_155275581	1_155229747_Human_STR_76483	2.22019	0.0357016	0.392018	0.592914	1_155228838_Human_STR_76481	1.50382	0.145157	0.061157	0.677279	0.70196	0.699346
chr2_129289624_129296496	2_129217323_Human_STR_772039	2.22019	0.0357022	0.059338	0.592914	2_129395077_Human_STR_772132	-3.0513	0.00533618	-0.0228787	0.424819	0.661143	0.529176
chr16_20614272_20635529	16_20655861_Human_STR_516526	-2.22019	0.0357022	-0.00325585	0.592914	16_20655861_Human_STR_516526	-2.67256	0.0130605	-0.00418121	0.510543	0.0992127	0.0950599
chr15_92173330_92179841	15_92276356_Human_STR_495250	2.22015	0.0357048	0.0054588	0.592917	15_92185185_Human_STR_495217	2.2808	0.0313483	0.0454218	0.588514	0.670131	0.649467
chr13_43935123_43948550	13_44015948_Human_STR_366704	-2.22015	0.0357052	-0.0874512	0.592917	13_43858908_Human_STR_366628	-2.23593	0.0345217	-0.00716986	0.596501	0.356902	0.345339
chr13_101797955_101817077	13_101845454_Human_STR_396387	2.22013	0.0357065	0.0138668	0.592917	13_101727039_Human_STR_396329	2.33956	0.0275945	0.00561336	0.577319	0.709762	0.505094
chr3_137630624_137633763	3_137538409_Human_STR_982628	-2.22013	0.0357067	-0.0900668	0.592917	3_137538409_Human_STR_982628	1.53379	0.13764	0.0594388	0.675386	0.690262	0.688412
chr4_81234699_81237948	4_81163220_Human_STR_1056729	-2.22011	0.0357083	-0.0317705	0.592918	4_81147551_Human_STR_1056723	-1.55446	0.132644	-0.0113182	0.674201	0.567793	0.564237
chr20_25463490_25483379	20_25420631_Human_STR_845965	2.22009	0.0357096	0.0400873	0.592918	20_25422957_Human_STR_845968	2.23585	0.0345275	0.00577253	0.596501	0.368525	0.354501
chr9_130453092_130456332	9_130368510_Human_STR_1519023	-2.22005	0.0357124	-0.0236025	0.592925	9_130498538_Human_STR_1519122	-3.84168	0.000743182	-0.0800248	0.238539	0.24138	0.217674
chr6_164153983_164175578	6_164189723_Human_STR_1292667	-2.21999	0.0357173	-0.0938493	0.592945	6_164189723_Human_STR_1292667	-2.43012	0.0226084	-0.092776	0.560447	0.494199	0.488969
chr8_119847956_119848778	8_119933040_Human_STR_1447938	2.21998	0.0357182	0.159075	0.592945	8_119905712_Human_STR_1447923	-3.37927	0.00238687	-0.148099	0.347627	0.413747	0.402458
chr5_110908171_110910303	5_110966579_Human_STR_1166775	2.21992	0.0357226	0.0425869	0.592957	5_110815948_Human_STR_1166718	-3.23441	0.003415	-0.0117391	0.380581	0.301697	0.229408
chr2_60608128_60620766	2_60532488_Human_STR_736440	2.21992	0.0357226	0.0618701	0.592957	2_60584688_Human_STR_736468	2.28999	0.0307319	0.0746556	0.586393	0.699864	0.680929
chr16_73900628_73905047	16_73866105_Human_STR_545948	2.21987	0.0357261	0.131285	0.592979	16_73970524_Human_STR_546023	2.97508	0.00641027	0.0934054	0.442927	0.510828	0.495221
chr11_130666144_130670088	11_130647174_Human_STR_272333	-2.21982	0.0357297	-0.0242702	0.593014	11_130661937_Human_STR_272339	-2.02481	0.0536921	-0.0589639	0.626873	0.47735	0.472517
chr11_126770474_126772915	11_126746435_Human_STR_270367	2.2198	0.0357319	0.0814872	0.593014	11_126800001_Human_STR_270385	1.71825	0.0981146	0.11424	0.661528	0.641676	0.640381
chr1_243050161_243058025	1_243039230_Human_STR_125803	-2.21979	0.0357321	-0.0700201	0.593014	1_242958622_Human_STR_125760	-2.40416	0.0239455	-0.00594611	0.565846	0.233673	0.225618
chr17_17514772_17516015	17_17538288_Human_STR_569353	-2.21973	0.0357366	-0.190934	0.593034	17_17524190_Human_STR_569333	-3.68553	0.00110576	-0.119622	0.273711	0.339044	0.317958
chr3_122779433_122784638	3_122814597_Human_STR_974950	-2.21973	0.0357369	-0.0821129	0.593034	3_122827129_Human_STR_974955	2.43216	0.0225062	0.109829	0.560213	0.642925	0.633561
chr13_33427950_33432356	13_33428475_Human_STR_361444	-2.2197	0.0357395	-0.0106235	0.593034	13_33383781_Human_STR_361401	2.69957	0.0122704	0.0991032	0.504565	0.646163	0.63167
chr4_103302697_103308034	4_103268906_Human_STR_1067779	2.21967	0.0357418	0.0219183	0.593034	4_103258391_Human_STR_1067776	-2.39932	0.0242024	-0.14848	0.56657	0.634198	0.62649
chr19_49717732_49729458	19_49767517_Human_STR_695703	-2.21965	0.035743	-0.0294774	0.593034	19_49798635_Human_STR_695725	-3.53537	0.00161547	-0.0786874	0.311469	0.435746	0.407323
chr11_60880337_60890844	11_60906919_Human_STR_233140	2.21964	0.0357436	0.0732551	0.593034	11_60918025_Human_STR_233151	-3.38051	0.00237948	-0.175951	0.347123	0.376782	0.371066
chr3_14302992_14313739	3_14384481_Human_STR_919499	-2.21963	0.0357448	-0.0168131	0.593034	3_14384481_Human_STR_919499	-2.12707	0.0434606	-0.0168448	0.612071	0.396535	0.390663
chr2_180184701_180193654	2_180166547_Human_STR_798061	2.21959	0.0357472	0.00293029	0.593034	2_180114617_Human_STR_798028	-3.0852	0.00491595	-0.0594147	0.416258	0.296726	0.288848
chr19_7198789_7200234	19_7134461_Human_STR_660626	2.21956	0.0357495	0.152261	0.593034	19_7230817_Human_STR_660768	-2.11127	0.0449185	-0.0776178	0.614833	0.683485	0.682777
chr20_13919798_13927036	20_13846467_Human_STR_840266	-2.21956	0.0357499	-0.010814	0.593034	20_13883764_Human_STR_840297	1.79903	0.0840983	0.0482411	0.653464	0.463165	0.461064
chr7_114497694_114501255	7_114447921_Human_STR_1360814	-2.21956	0.0357501	-0.00633232	0.593034	7_114454189_Human_STR_1360819	-1.31718	0.199723	-0.0422262	0.68474	0.492618	0.499673
chr17_34392660_34394975	17_34321499_Human_STR_579031	2.21955	0.0357505	0.0241604	0.593034	17_34425011_Human_STR_579075	2.01259	0.0550481	0.12072	0.628429	0.651857	0.662998
chr3_134762270_134766714	3_134751121_Human_STR_981044	2.21952	0.0357528	0.0884717	0.593034	3_134772867_Human_STR_981053	-2.09264	0.0466929	-0.0128592	0.617469	0.672009	0.671857
chr6_150814154_150817576	6_150902417_Human_STR_1285004	-2.21951	0.0357535	-0.204353	0.593034	6_150827840_Human_STR_1284963	1.62863	0.11593	0.0473481	0.668754	0.655474	0.651317
chr9_84379577_84382386	9_84322373_Human_STR_1492108	-2.2195	0.035754	-0.0470698	0.593034	9_84338874_Human_STR_1492125	4.34201	0.000205055	0.0668345	0.146199	0.0318107	0.0189117
chr13_109527462_109529247	13_109572690_Human_STR_400167	-2.21944	0.035759	-0.163048	0.59306	13_109627533_Human_STR_400201	1.94901	0.0625993	0.0843295	0.637035	0.677543	0.676018
chr15_90308706_90312086	15_90320118_Human_STR_493742	2.2194	0.0357619	0.00783406	0.593065	15_90266431_Human_STR_493685	2.97929	0.00634582	0.0216606	0.441762	0.289143	0.271498
chr9_107975298_107980362	9_108011973_Human_STR_1505408	-2.21936	0.0357647	-0.218179	0.593074	9_108041474_Human_STR_1505428	2.25525	0.0331212	0.0373865	0.593127	0.659891	0.610286
chr1_224536763_224538794	1_224598397_Human_STR_114546	2.21936	0.0357653	0.0527501	0.593074	1_224509946_Human_STR_114468	-3.16077	0.00409028	-0.303991	0.398306	0.665576	0.651409
chr11_56465674_56474170	11_56503291_Human_STR_230760	-2.21933	0.035767	-0.0213499	0.593074	11_56382253_Human_STR_230703	-2.1515	0.0412913	-0.00873399	0.608324	0.688356	0.707815
chr11_128373470_128381628	11_128280668_Human_STR_271098	-2.21928	0.0357713	-0.0255447	0.593088	11_128437492_Human_STR_271167	-2.38591	0.0249288	-0.00842052	0.568932	0.434138	0.407597
chr1_16313875_16320365	1_16222174_Human_STR_10060	2.21919	0.035778	0.0924201	0.593143	1_16406816_Human_STR_10187	-1.84545	0.0768496	-0.0100882	0.648439	0.644951	0.642025
chr2_238219455_238249718	2_238133804_Human_STR_829934	-2.21916	0.0357805	-0.0097659	0.593143	2_238149081_Human_STR_829939	-2.69752	0.0123289	-0.0429909	0.504888	0.354643	0.348258
chr1_158700646_158706332	1_158690396_Human_STR_78765	-2.21915	0.0357812	-0.0395815	0.593143	1_158621671_Human_STR_78732	-2.39731	0.0243099	-0.0273498	0.567001	0.505771	0.493673
chr19_40395215_40399358	19_40450804_Human_STR_687012	2.21914	0.035782	1.12331	0.593143	19_40353097_Human_STR_686949	3.42893	0.00210909	0.205478	0.334837	0.465905	0.458015
chr4_16477337_16482555	4_16549569_Human_STR_1024414	-2.21906	0.035788	-0.149871	0.593167	4_16573077_Human_STR_1024429	-2.86932	0.00824629	-0.127767	0.468036	0.604952	0.595896
chr5_66162767_66164456	5_66203415_Human_STR_1143639	2.21906	0.0357883	0.0140199	0.593167	5_66075222_Human_STR_1143584	1.84965	0.0762205	0.0657418	0.647793	0.555547	0.556722
chr16_18174589_18179513	16_18147139_Human_STR_514516	-2.21904	0.0357893	-0.00855801	0.593167	16_18152701_Human_STR_514520	3.5444	0.00157921	0.00566003	0.308846	0.0399163	0.0280469
chr9_102152679_102156988	9_102224446_Human_STR_1502462	-2.21899	0.035793	-0.046314	0.593186	9_102125535_Human_STR_1502412	-3.53219	0.00162842	-0.0212205	0.31234	0.587198	0.286047
chr3_194714796_194718650	3_194708169_Human_STR_1013631	2.21898	0.0357943	0.0874048	0.593192	3_194778761_Human_STR_1013666	2.19836	0.0373991	0.0280011	0.601384	0.656797	0.657386
chr4_122562036_122568215	4_122631284_Human_STR_1077229	2.21894	0.0357968	0.0754114	0.593201	4_122650824_Human_STR_1077238	-3.33013	0.00269651	-0.0789067	0.359749	0.405547	0.389398
chr3_32296993_32299886	3_32346725_Human_STR_928269	-2.21894	0.0357968	-0.0527629	0.593201	3_32272946_Human_STR_928222	-2.52422	0.0183173	-0.0299532	0.542891	0.607029	0.586629
chr7_32056762_32060427	7_32037601_Human_STR_1313460	-2.21887	0.0358023	-0.0161695	0.593209	7_32035679_Human_STR_1313458	2.48857	0.0198453	0.0292302	0.550391	0.492827	0.48092
chr16_75151328_75154738	16_75063961_Human_STR_547003	2.21886	0.0358032	0.0906085	0.593209	16_75254653_Human_STR_547168	-2.6626	0.0133638	-0.0242242	0.513264	0.455399	0.437141
chr7_122170265_122172293	7_122248262_Human_STR_1364516	2.21886	0.0358034	0.0750479	0.593209	7_122181562_Human_STR_1364488	-1.95602	0.061725	-0.0841404	0.636254	0.662547	0.661714
chr8_32625017_32628572	8_32603192_Human_STR_1403714	2.21884	0.0358049	0.00967757	0.593209	8_32548453_Human_STR_1403679	-2.05539	0.0504284	-0.015686	0.623031	0.445662	0.445053
chr7_42240035_42248406	7_42173680_Human_STR_1318750	2.21882	0.035806	0.0630154	0.593209	7_42301039_Human_STR_1318842	-3.36506	0.00247265	-0.0294373	0.351304	0.481092	0.392972
chr2_114552490_114555227	2_114597508_Human_STR_764290	-2.21881	0.0358069	-0.00719331	0.593209	2_114539919_Human_STR_764242	1.86642	0.073756	0.00821389	0.646161	0.638285	0.671621
chr11_7203125_7208732	11_7222620_Human_STR_207260	2.21877	0.0358098	0.0526861	0.593227	11_7207103_Human_STR_207251	-2.95857	0.00666872	-0.0904972	0.446488	0.506848	0.494887
chr11_15869722_15882257	11_15887496_Human_STR_211692	-2.21874	0.0358127	-0.0683355	0.593237	11_15929414_Human_STR_211712	-2.75315	0.0108344	-0.0224396	0.494002	0.490157	0.459183
chr2_162878143_162880365	2_162785160_Human_STR_788863	-2.21872	0.0358141	-0.0816487	0.593237	2_162973230_Human_STR_788949	-2.50453	0.0191472	-0.0140913	0.547218	0.582436	0.523571
chr5_473719_562396	5_616911_Human_STR_1112343	-2.21868	0.0358166	-0.010866	0.593237	5_616911_Human_STR_1112343	-1.91714	0.0667158	-0.0118389	0.64031	0.383106	0.379012
chr18_23778515_23780876	18_23803953_Human_STR_626134	2.21867	0.0358174	0.0128234	0.593237	18_23759241_Human_STR_626085	-2.4232	0.0229578	-0.138568	0.561639	0.67651	0.663988
chr7_149445465_149447382	7_149478696_Human_STR_1380183	-2.21867	0.035818	-0.0295456	0.593237	7_149355344_Human_STR_1380128	-3.34935	0.00257102	-0.245581	0.354492	0.575869	0.565716
chr8_133041324_133082071	8_132979817_Human_STR_1455291	2.21863	0.0358205	0.028518	0.593237	8_133142322_Human_STR_1455348	2.81372	0.00940196	0.0630216	0.480103	0.487414	0.47851
chr3_157206026_157208347	3_157217042_Human_STR_992990	2.21863	0.0358207	0.0387083	0.593237	3_157124779_Human_STR_992949	-2.27336	0.0318558	-0.192149	0.589847	0.658843	0.652086
chr5_167350486_167355630	5_167434128_Human_STR_1197049	2.21861	0.0358223	0.0586559	0.593242	5_167336916_Human_STR_1196995	-2.51698	0.0186185	-0.101426	0.544716	0.544272	0.538102
chr3_159769386_159774027	3_159724044_Human_STR_994067	2.21852	0.035829	0.0500411	0.593274	3_159715308_Human_STR_994061	-2.06066	0.0498843	-0.0584983	0.622408	0.672026	0.672158
chr16_14767522_14769562	16_14749081_Human_STR_511641	-2.2185	0.0358307	-0.122596	0.593274	16_14731219_Human_STR_511615	3.75003	0.000938712	0.161348	0.259598	0.494176	0.373402
chr13_59127732_59128658	13_59188769_Human_STR_374690	2.21848	0.0358322	0.140791	0.593274	13_59216109_Human_STR_374707	-1.84466	0.0769685	-0.029126	0.648461	0.654897	0.652646
chr3_126428701_126432482	3_126469990_Human_STR_976907	2.21848	0.0358323	0.0941851	0.593274	3_126460185_Human_STR_976904	3.17588	0.00394197	0.0658492	0.39444	0.240273	0.234304
chr9_136925992_136930090	9_136930559_Human_STR_1524263	-2.21846	0.0358334	-0.151935	0.593274	9_136930559_Human_STR_1524263	-2.94231	0.00693285	-0.221272	0.45115	0.506177	0.501021
chr6_4239263_4246347	6_4338564_Human_STR_1207691	-2.21843	0.0358364	-0.0769898	0.593274	6_4245636_Human_STR_1207660	2.99852	0.00605973	0.0132547	0.436344	0.309726	0.278298
chr16_79893219_79896296	16_79876577_Human_STR_550023	-2.21842	0.0358364	-0.0177315	0.593274	16_79973923_Human_STR_550081	2.28345	0.0311699	0.0234003	0.587962	0.604983	0.582817
chr1_208538302_208559371	1_208542460_Human_STR_105776	2.21842	0.0358367	0.0673251	0.593274	1_208542460_Human_STR_105776	2.57362	0.0163799	0.0446392	0.533814	0.436499	0.428924
chr5_57450787_57455573	5_57358246_Human_STR_1139425	2.21841	0.0358378	0.0079474	0.593274	5_57402181_Human_STR_1139438	2.22317	0.0354757	0.0166651	0.598373	0.577193	0.558946
chr12_52190966_52205113	12_52237329_Human_STR_302376	2.21839	0.0358393	0.0569848	0.593274	12_52252406_Human_STR_302391	-3.13381	0.00436825	-0.082224	0.404176	0.556879	0.532052
chr2_234697790_234704267	2_234685001_Human_STR_828075	-2.21838	0.0358396	-0.0313818	0.593274	2_234770850_Human_STR_828106	1.89051	0.0703361	0.00597347	0.643718	0.575064	0.573343
chr8_86899566_86902025	8_86848891_Human_STR_1430862	2.21832	0.0358444	0.12671	0.593304	8_86942377_Human_STR_1430907	1.35405	0.187836	0.0159157	0.683679	0.678365	0.676913
chr10_21302618_21305135	10_21242955_Human_STR_142280	2.21832	0.0358447	0.0221577	0.593304	10_21313751_Human_STR_142335	2.23531	0.034567	0.194709	0.596522	0.667171	0.660249
chr6_16063162_16064130	6_16066808_Human_STR_1214731	2.21822	0.0358518	0.0117349	0.593348	6_16105855_Human_STR_1214752	1.64228	0.113052	0.0839911	0.667725	0.533268	0.540832
chr10_54712737_54721441	10_54779187_Human_STR_158332	-2.21821	0.0358525	-0.0217984	0.593348	10_54640141_Human_STR_158273	2.497	0.0194739	0.0136702	0.548974	0.490531	0.466674
chr2_198562509_198567965	2_198548718_Human_STR_806818	-2.21819	0.035854	-0.0941716	0.593348	2_198469465_Human_STR_806764	-1.94682	0.0628747	-0.00842341	0.637338	0.644058	0.641512
chr4_83498814_83502620	4_83557606_Human_STR_1057928	-2.21819	0.0358541	-0.0947433	0.593348	4_83449753_Human_STR_1057845	1.95739	0.0615546	0.0785487	0.636065	0.696794	0.702315
chr5_179524182_179533062	5_179619736_Human_STR_1204797	2.21815	0.0358573	0.030198	0.593348	5_179492136_Human_STR_1204719	-2.49719	0.0194655	-0.0589497	0.548925	0.596568	0.583858
chr4_122400814_122402550	4_122303232_Human_STR_1077074	2.21814	0.035858	0.126594	0.593348	4_122462838_Human_STR_1077154	-2.35198	0.0268558	-0.0170278	0.575485	0.674875	0.585199
chr21_44003616_44006264	21_43940068_Human_STR_885449	2.21812	0.0358596	0.0346864	0.593348	21_43932187_Human_STR_885444	2.29149	0.0306329	0.185807	0.586147	0.642073	0.635966
chr2_8494124_8498002	2_8420531_Human_STR_707070	-2.21812	0.0358597	-0.0610053	0.593348	2_8504267_Human_STR_707107	-1.81039	0.0822719	-0.0464701	0.652335	0.641166	0.641353
chr8_100924448_100927644	8_100846762_Human_STR_1438151	2.2181	0.0358614	0.0877225	0.593348	8_100993953_Human_STR_1438236	1.48842	0.149147	0.0511703	0.678066	0.68948	0.688696
chr5_55946530_55949868	5_55902336_Human_STR_1138600	2.2181	0.0358615	0.051815	0.593348	5_55846920_Human_STR_1138574	-1.93808	0.063986	-0.0961079	0.638427	0.645828	0.647466
chr10_21055358_21059840	10_20976508_Human_STR_142143	-2.21805	0.0358654	-0.0844665	0.593359	10_21088854_Human_STR_142197	2.17733	0.0391027	0.0385425	0.604021	0.616857	0.613361
chr7_78912041_78914228	7_78889680_Human_STR_1340778	2.21804	0.0358658	0.00713949	0.593359	7_78968765_Human_STR_1340829	3.10922	0.00463752	0.0436225	0.410427	0.292428	0.282336
chr2_146142121_146145323	2_146053028_Human_STR_780530	-2.21803	0.0358669	-0.0598153	0.593359	2_146146202_Human_STR_780575	1.5131	0.142795	0.0728179	0.676868	0.624614	0.623767
chr20_34036928_34038143	20_34073649_Human_STR_850294	-2.21797	0.0358716	-0.155408	0.593378	20_33975602_Human_STR_850205	1.62965	0.115713	0.0575694	0.668628	0.671233	0.668533
chr1_99235185_99240758	1_99248469_Human_STR_60809	-2.21795	0.0358725	-0.0837887	0.593378	1_99254907_Human_STR_60813	-2.05611	0.0503543	-0.05174	0.62298	0.594339	0.589466
chr18_13765029_13813204	18_13840520_Human_STR_621876	2.2179	0.0358767	0.0183401	0.593378	18_13787473_Human_STR_621844	-2.57346	0.0163859	-0.00419605	0.533877	0.615285	0.485314
chr7_88059147_88068982	7_87985256_Human_STR_1345272	2.21789	0.0358771	0.042978	0.593378	7_87985256_Human_STR_1345272	2.25831	0.0329041	0.0430621	0.592271	0.457153	0.451625
chr22_37647576_37649861	22_37719194_Human_STR_902224	2.21784	0.0358811	0.0274162	0.593378	22_37729401_Human_STR_902231	2.37409	0.0255849	0.108574	0.571457	0.675345	0.661455
chr1_16459544_16462603	1_16410102_Human_STR_10190	2.21784	0.0358813	0.0159913	0.593378	1_16448013_Human_STR_10226	1.62238	0.117267	0.0702042	0.66911	0.637354	0.648453
chr1_167117666_167121759	1_167094184_Human_STR_83185	-2.21783	0.0358819	-0.0592021	0.593378	1_167194063_Human_STR_83247	2.2226	0.035519	0.0961248	0.598463	0.652729	0.643285
chr8_129618466_129624499	8_129702328_Human_STR_1453654	-2.21781	0.0358836	-0.0384573	0.593378	8_129667553_Human_STR_1453638	-2.49893	0.0193894	-0.0862104	0.548441	0.568962	0.560144
chr12_64716634_64722912	12_64657854_Human_STR_309779	-2.21779	0.0358849	-0.0109748	0.593378	12_64640500_Human_STR_309760	-1.67845	0.105718	-0.00751549	0.665054	0.621796	0.648799
chr14_107009505_107010987	14_107101065_Human_STR_452428	2.21777	0.0358864	0.0628348	0.593378	14_107101065_Human_STR_452428	0.713336	0.482244	0.0264139	0.691551	0.628551	0.626816
chr2_95952540_95955123	2_95990262_Human_STR_754088	-2.21775	0.035888	-0.00966085	0.593378	2_95911331_Human_STR_754059	-3.0122	0.00586363	-0.0820799	0.432824	0.520949	0.505251
chr14_106885312_106888462	14_106968622_Human_STR_452401	-2.21775	0.0358883	-0.244869	0.593378	14_106968622_Human_STR_452401	-1.87325	0.0727715	-0.209642	0.645203	0.648712	0.644052
chr2_113699599_113716280	2_113807923_Human_STR_763855	-2.21774	0.0358886	-0.00675756	0.593378	2_113613562_Human_STR_763768	-1.44842	0.159926	-0.0196383	0.679874	0.495406	0.501217
chr2_8189155_8190859	2_8214668_Human_STR_706968	-2.21774	0.0358887	-0.0542052	0.593378	2_8232970_Human_STR_706980	-2.30305	0.0298754	-0.0690179	0.584082	0.66173	0.642349
chr5_82994468_82999504	5_82899067_Human_STR_1153645	2.21771	0.0358909	0.12283	0.593378	5_82896139_Human_STR_1153643	1.90574	0.0682449	0.0300857	0.641934	0.690151	0.697356
chr4_112971299_112974905	4_113032637_Human_STR_1072556	-2.2177	0.0358922	-0.0589517	0.593378	4_112963957_Human_STR_1072521	-1.96496	0.060624	-0.0896522	0.634921	0.643771	0.643344
chr5_78438200_78442288	5_78404464_Human_STR_1150892	2.21769	0.0358926	0.0767854	0.593378	5_78505015_Human_STR_1150995	-3.23798	0.00338519	-0.0838397	0.379936	0.572766	0.521952
chr17_4107293_4110612	17_4016959_Human_STR_559479	2.21765	0.0358956	0.139535	0.593379	17_4118583_Human_STR_559556	2.50002	0.0193424	0.264811	0.54824	0.65528	0.648935
chr5_65927440_65929869	5_65884900_Human_STR_1143501	-2.21756	0.0359026	-0.0541688	0.593436	5_65992576_Human_STR_1143555	2.99218	0.0061527	0.148612	0.438259	0.534756	0.526358
chr15_29291799_29297959	15_29277116_Human_STR_456655	-2.21752	0.0359055	-0.0338289	0.593436	15_29393421_Human_STR_456707	2.57448	0.0163482	0.137983	0.533646	0.587705	0.580747
chr18_6543691_6549704	18_6553319_Human_STR_617677	2.21749	0.0359082	0.0270871	0.593436	18_6467772_Human_STR_617630	-2.30256	0.0299073	-0.102377	0.584134	0.684715	0.67287
chr17_13317922_13328925	17_13231338_Human_STR_566455	2.21747	0.0359091	0.0998106	0.593436	17_13273129_Human_STR_566478	-2.4919	0.0196978	-0.0153948	0.54987	0.458157	0.433846
chr16_46575816_46608704	16_46668574_Human_STR_527943	-2.21743	0.0359125	-0.0309211	0.593436	16_46655727_Human_STR_527930	-2.71516	0.011835	-0.01363	0.501747	0.302544	0.289354
chr8_94964974_94971103	8_94994955_Human_STR_1434668	2.21743	0.0359127	0.0369356	0.593436	8_94994955_Human_STR_1434668	2.28892	0.0308031	0.0417661	0.586717	0.443064	0.437624
chr6_50986319_50990596	6_51042749_Human_STR_1236566	-2.21741	0.0359141	-0.0760885	0.593436	6_50952695_Human_STR_1236522	-1.75799	0.0909879	-0.0946572	0.657973	0.630116	0.628048
chr16_83976328_83981867	16_84061651_Human_STR_552468	2.2174	0.0359146	0.0761524	0.593436	16_84061651_Human_STR_552468	3.25378	0.00325609	0.0843732	0.376239	0.206693	0.202163
chr7_117037904_117039189	7_116959577_Human_STR_1362036	-2.2174	0.0359148	-0.146246	0.593436	7_117057242_Human_STR_1362074	-2.37293	0.0256502	-0.239419	0.571595	0.630742	0.625343
chr9_134408744_134434457	9_134331599_Human_STR_1522613	2.21734	0.0359193	0.0406021	0.593436	9_134416728_Human_STR_1522658	1.62591	0.11651	0.0567692	0.668917	0.586812	0.583592
chr11_107792184_107798569	11_107807659_Human_STR_259513	2.21733	0.0359199	0.14663	0.593436	11_107809290_Human_STR_259517	-2.41513	0.0233715	-0.0504359	0.563113	0.501807	0.494089
chr11_64185385_64187411	11_64174472_Human_STR_235569	2.21733	0.0359201	0.0792001	0.593436	11_64180135_Human_STR_235577	-2.12821	0.0433576	-0.106228	0.611927	0.660256	0.661055
chr2_16239355_16243342	2_16231086_Human_STR_711402	2.21733	0.0359202	0.0106165	0.593436	2_16195624_Human_STR_711383	-2.34971	0.0269896	-0.0826954	0.575848	0.634896	0.619216
chr10_108686391_108688269	10_108684011_Human_STR_190152	-2.21733	0.0359205	-0.075989	0.593436	10_108713278_Human_STR_190177	-3.2072	0.00365091	-0.101665	0.387204	0.376807	0.367868
chr14_34319694_34322821	14_34246767_Human_STR_410250	2.21731	0.0359216	0.112428	0.593436	14_34256806_Human_STR_410253	-2.1204	0.0440707	-0.0536825	0.613197	0.666911	0.663974
chr8_117423543_117426018	8_117337396_Human_STR_1446618	2.21727	0.0359245	0.0196872	0.593436	8_117458613_Human_STR_1446670	-3.25752	0.00322625	-0.113313	0.375852	0.393047	0.38394
chr13_108803357_108806961	13_108734940_Human_STR_399774	-2.21726	0.0359257	-0.0599618	0.593436	13_108710959_Human_STR_399763	-2.0173	0.0545217	-0.0305649	0.627881	0.562184	0.558488
chr10_63235863_63246329	10_63323994_Human_STR_162501	2.21723	0.0359276	0.0815712	0.593443	10_63343646_Human_STR_162509	2.71118	0.0119448	0.00823692	0.502755	0.403034	0.358311
chr7_96248939_96252409	7_96334672_Human_STR_1349264	2.21721	0.0359291	0.0456322	0.593446	7_96323073_Human_STR_1349259	-2.90904	0.00750477	-0.0139607	0.458194	0.326559	0.297371
chr7_48208356_48212029	7_48116887_Human_STR_1322127	2.21718	0.0359316	0.105032	0.593458	7_48278065_Human_STR_1322216	-1.33362	0.194351	-0.0577844	0.684218	0.698303	0.700996
chr2_70761449_70764087	2_70702102_Human_STR_743093	2.21716	0.0359328	0.0118132	0.593458	2_70786861_Human_STR_743127	4.66089	8.97369e-05	0.0203862	0.0976135	0.0128458	0.00162017
chr6_49384443_49387160	6_49437854_Human_STR_1235773	2.21712	0.0359361	0.0925944	0.59347	6_49479971_Human_STR_1235789	-3.68696	0.00110174	-0.199775	0.273288	0.545094	0.49923
chr18_10120199_10123114	18_10159971_Human_STR_619734	-2.21711	0.0359367	-0.0141601	0.59347	18_10036666_Human_STR_619676	3.58169	0.00143769	0.199061	0.298236	0.588555	0.571836
chr19_54636597_54639057	19_54604595_Human_STR_700007	2.21707	0.0359397	0.0204022	0.59347	19_54604595_Human_STR_700007	2.22581	0.035276	0.0209958	0.598078	0.400493	0.394227
chr5_10327611_10337870	5_10292321_Human_STR_1116603	-2.21706	0.0359408	-0.04618	0.59347	5_10315740_Human_STR_1116622	3.03568	0.00554123	0.05787	0.427738	0.332659	0.325272
chr16_77942443_77946913	16_77960155_Human_STR_548745	-2.21706	0.0359409	-0.0634366	0.59347	16_77985445_Human_STR_548761	-2.17967	0.0389097	-0.0399697	0.603967	0.586117	0.582812
chr17_58613136_58617293	17_58627278_Human_STR_597602	-2.21702	0.0359438	-0.0823843	0.593472	17_58572784_Human_STR_597541	2.28277	0.0312152	0.00971928	0.588108	0.539879	0.498044
chr8_118516745_118531853	8_118535435_Human_STR_1447208	2.21702	0.0359439	0.0492995	0.593472	8_118535435_Human_STR_1447208	1.91376	0.0671663	0.0484821	0.640834	0.526264	0.521821
chr9_19922495_19930538	9_20003890_Human_STR_1472047	2.21695	0.0359496	0.0544878	0.593473	9_19935381_Human_STR_1472014	-2.35044	0.026946	-0.0710953	0.575848	0.667838	0.654547
chr16_68824764_68833184	16_68828756_Human_STR_541828	2.21693	0.0359511	0.0369209	0.593473	16_68790034_Human_STR_541787	-3.03298	0.00557737	-0.0761369	0.428078	0.567122	0.543875
chr5_128474501_128477305	5_128564537_Human_STR_1175148	2.2169	0.0359535	0.0765555	0.593473	5_128492493_Human_STR_1175127	3.89777	0.000643908	0.12059	0.227292	0.584917	0.543578
chr7_130427337_130442347	7_130390542_Human_STR_1369125	2.21688	0.0359543	0.0237631	0.593473	7_130444062_Human_STR_1369155	1.83039	0.0791392	0.011372	0.650078	0.562956	0.563907
chr6_49373135_49377239	6_49377404_Human_STR_1235744	2.21687	0.0359553	0.00876585	0.593473	6_49476691_Human_STR_1235787	2.62938	0.0144232	0.1178	0.52181	0.603041	0.593945
chr3_9900571_9905563	3_9840558_Human_STR_916774	2.21686	0.0359563	0.0136623	0.593473	3_10001811_Human_STR_916917	-2.18822	0.0382119	-0.126668	0.602749	0.519055	0.519797
chr10_97124314_97133973	10_97024969_Human_STR_182382	-2.21685	0.0359567	-0.0688521	0.593473	10_97178815_Human_STR_182490	-3.07603	0.00502637	-0.0727088	0.418397	0.463256	0.448075
chr4_86282560_86289358	4_86242923_Human_STR_1059572	-2.21681	0.0359603	-0.0396155	0.593473	4_86242923_Human_STR_1059572	-3.44061	0.00204842	-0.0445184	0.332229	0.107487	0.102281
chr10_11470514_11473308	10_11467757_Human_STR_135844	2.21681	0.0359603	0.146267	0.593473	10_11384340_Human_STR_135804	-2.42844	0.0226924	-0.0861502	0.560754	0.667705	0.648102
chr3_14426297_14428683	3_14328043_Human_STR_919471	2.21679	0.0359613	0.0539665	0.593473	3_14398511_Human_STR_919504	-2.44656	0.0217971	-0.0476531	0.55769	0.640691	0.622357
chr6_21558654_21562986	6_21658527_Human_STR_1218502	2.21675	0.0359645	0.0332122	0.593473	6_21465056_Human_STR_1218315	-2.64228	0.0140028	-0.0110136	0.518476	0.282705	0.268468
chr6_89236903_89257232	6_89175817_Human_STR_1253064	-2.21675	0.0359648	-0.00455969	0.593473	6_89189436_Human_STR_1253069	2.10165	0.0458264	0.0310922	0.616121	0.42476	0.427982
chr12_5083087_5120488	12_5191661_Human_STR_277294	-2.21675	0.035965	-0.00626088	0.593473	12_5005425_Human_STR_277216	2.82629	0.00912788	0.0214822	0.477786	0.415564	0.39514
chr4_71357953_71360775	4_71455146_Human_STR_1051943	-2.21674	0.0359651	-0.149697	0.593473	4_71455146_Human_STR_1051943	-2.52448	0.0183067	-0.16859	0.542811	0.551835	0.546718
chr4_78754188_78756684	4_78711970_Human_STR_1055541	-2.21668	0.03597	-0.0747603	0.593499	4_78783136_Human_STR_1055607	-2.54386	0.0175229	-0.0141394	0.539606	0.651131	0.550647
chr15_48417312_48420413	15_48431719_Human_STR_468535	2.21666	0.0359714	0.1476	0.593499	15_48373578_Human_STR_468511	2.26422	0.0324886	0.283385	0.59125	0.671674	0.665443
chr3_46081687_46086203	3_46140579_Human_STR_935683	-2.21663	0.0359735	-0.0722991	0.593499	3_46035711_Human_STR_935628	1.40225	0.173135	0.0972283	0.681969	0.640909	0.638946
chr12_33120535_33123076	12_33127641_Human_STR_293466	2.2166	0.0359757	0.0467372	0.593499	12_33168646_Human_STR_293479	1.88327	0.0713486	0.0804698	0.644468	0.648163	0.648376
chr22_24908240_24920954	22_24990347_Human_STR_892963	2.2166	0.035976	0.0138377	0.593499	22_24990347_Human_STR_892963	2.61029	0.0150672	0.0219821	0.52578	0.319083	0.311331
chr8_8981682_8983573	8_8908018_Human_STR_1389758	-2.2166	0.0359764	-0.0899296	0.593499	8_8955175_Human_STR_1389792	5.50789	1.00761e-05	0.207638	0.0333607	0.390572	0.000286637
chr9_109537352_109539584	9_109621022_Human_STR_1506194	-2.21655	0.0359798	-0.0689443	0.593499	9_109509018_Human_STR_1506135	2.48936	0.0198102	0.00957684	0.550391	0.613298	0.505228
chr12_76681051_76713761	12_76644027_Human_STR_316394	-2.21654	0.0359808	-0.0594171	0.593499	12_76675382_Human_STR_316415	2.21935	0.0357661	0.0271926	0.598882	0.535808	0.525557
chr10_11145773_11153224	10_11199350_Human_STR_135725	-2.21652	0.0359819	-0.0364703	0.593499	10_11070682_Human_STR_135687	3.84997	0.00072761	0.0753371	0.236696	0.205181	0.180402
chr8_20716860_20721712	8_20673958_Human_STR_1396260	-2.21649	0.0359843	-0.0303171	0.593499	8_20816049_Human_STR_1396325	2.92281	0.0072628	0.0776486	0.455093	0.51106	0.499098
chr3_32845507_32849721	3_32875127_Human_STR_928737	-2.21646	0.0359867	-0.0141985	0.593499	3_32805829_Human_STR_928661	-2.173	0.0394622	-0.108128	0.60454	0.648544	0.663344
chr20_11188485_11193334	20_11107697_Human_STR_838919	2.21645	0.0359879	0.00871506	0.593499	20_11161397_Human_STR_838943	2.3969	0.0243319	0.0972001	0.567096	0.592042	0.584239
chr10_26156326_26164201	10_26248732_Human_STR_145592	2.21643	0.0359894	0.0198269	0.593499	10_26235450_Human_STR_145584	3.0762	0.00502422	0.086437	0.418295	0.540688	0.526047
chr3_56544023_56546545	3_56616875_Human_STR_943074	-2.21641	0.0359903	-0.00702381	0.593499	3_56483103_Human_STR_942995	1.85123	0.0759859	0.048985	0.647621	0.458124	0.463822
chr4_139698158_139707920	4_139761361_Human_STR_1085444	-2.21639	0.0359918	-0.00332536	0.593499	4_139616897_Human_STR_1085378	-2.73501	0.0113018	-0.0367166	0.497581	0.519108	0.502479
chr10_88715796_88725296	10_88785588_Human_STR_177649	-2.21639	0.035992	-0.0413097	0.593499	10_88643629_Human_STR_177543	2.69663	0.0123543	0.121389	0.50509	0.62768	0.616122
chr5_147853904_147878628	5_147801611_Human_STR_1186297	2.21638	0.0359928	0.0408672	0.593499	5_147881623_Human_STR_1186329	-3.01224	0.00586313	-0.0461601	0.432824	0.511256	0.481294
chr1_146865364_146869820	1_146821562_Human_STR_71912	2.21635	0.0359949	0.0203284	0.593499	1_146821562_Human_STR_71912	2.43438	0.0223954	0.0119921	0.559929	0.359642	0.349026
chr2_120924506_120932978	2_120889172_Human_STR_767444	2.21635	0.035995	0.124806	0.593499	2_120932995_Human_STR_767474	-1.32643	0.196686	-0.0345284	0.684425	0.647161	0.643678
chr15_84199827_84203536	15_84230770_Human_STR_490308	-2.21634	0.0359958	-0.00320344	0.593499	15_84108834_Human_STR_490235	-2.87915	0.00805667	-0.123349	0.465434	0.630585	0.617011
chr3_34144941_34147825	3_34214148_Human_STR_929673	-2.21634	0.0359958	-0.0341451	0.593499	3_34078728_Human_STR_929619	3.42704	0.00211901	0.101315	0.335484	0.459597	0.408603
chr21_45127012_45128892	21_45177857_Human_STR_886250	2.21633	0.035997	0.186151	0.593499	21_45091244_Human_STR_886173	-2.08668	0.047273	-0.135247	0.618458	0.700641	0.693607
chr16_10354402_10358413	16_10367249_Human_STR_508280	-2.21625	0.0360028	-0.12748	0.593514	16_10447505_Human_STR_508369	2.00269	0.0561682	0.0855485	0.630033	0.649475	0.646399
chr5_39806240_39816892	5_39887419_Human_STR_1132397	-2.21623	0.0360044	-0.0427619	0.593514	5_39845835_Human_STR_1132376	-1.79542	0.0846858	-0.0232739	0.65374	0.581637	0.578283
chr11_76104805_76107038	11_76015298_Human_STR_243717	2.21623	0.0360048	0.104549	0.593514	11_76012328_Human_STR_243716	-1.8965	0.0695075	-0.0169686	0.64306	0.660587	0.658252
chr12_8153148_8156779	12_8138876_Human_STR_279353	-2.21622	0.0360051	-0.110735	0.593514	12_8070692_Human_STR_279257	2.27006	0.032083	0.0838023	0.590297	0.585338	0.578371
chr11_73475923_73479913	11_73454350_Human_STR_242043	2.21621	0.0360063	0.0291142	0.593514	11_73418164_Human_STR_242006	1.3711	0.182527	0.0169888	0.683104	0.680928	0.693692
chr15_33883581_33887152	15_33945871_Human_STR_459298	-2.21605	0.0360186	-0.110923	0.593632	15_33890110_Human_STR_459286	-1.92601	0.0655469	-0.101584	0.639327	0.664935	0.663698
chr6_91297485_91345897	6_91410640_Human_STR_1254423	2.21599	0.036023	0.0162641	0.593632	6_91286139_Human_STR_1254382	-4.3798	0.000185943	-0.00704226	0.139262	0.470739	0.021996
chr7_12561621_12563543	7_12475327_Human_STR_1303322	-2.21598	0.0360238	-0.106327	0.593632	7_12523335_Human_STR_1303343	-3.20238	0.00369438	-0.0507362	0.388533	0.45878	0.436511
chr17_66840507_66843892	17_66889696_Human_STR_604089	-2.21597	0.0360244	-0.0131547	0.593632	17_66748680_Human_STR_604019	2.24784	0.0336517	0.0533659	0.59399	0.667771	0.644181
chr6_25624240_25638060	6_25633097_Human_STR_1220883	-2.21596	0.0360253	-0.0219913	0.593632	6_25709011_Human_STR_1220917	-2.15001	0.0414206	-0.0578797	0.608521	0.623393	0.627623
chr2_96770426_96797144	2_96793970_Human_STR_754416	-2.21596	0.0360255	-0.0400964	0.593632	2_96793970_Human_STR_754416	-1.87595	0.0723858	-0.0484279	0.644928	0.522787	0.518836
chr20_24582492_24603380	20_24508127_Human_STR_845574	2.21594	0.036027	0.0187072	0.593632	20_24484593_Human_STR_845562	2.10626	0.045389	0.0245064	0.615466	0.610519	0.611646
chr16_86589416_86637019	16_86730569_Human_STR_554138	2.21591	0.0360287	0.0238898	0.593632	16_86640200_Human_STR_554086	-2.83955	0.00884715	-0.00262674	0.475081	0.26302	0.210352
chr12_118134780_118143794	12_118053965_Human_STR_341494	2.21591	0.0360292	0.057071	0.593632	12_118083661_Human_STR_341513	-3.0977	0.00476906	-0.0177601	0.412503	0.157878	0.147585
chr2_219561769_219563967	2_219473864_Human_STR_818895	-2.2159	0.0360298	-0.252357	0.593632	2_219577112_Human_STR_818983	-3.02763	0.00564978	-0.318408	0.429742	0.639685	0.631577
chr15_96442089_96443560	15_96527440_Human_STR_497577	2.2159	0.0360302	0.0618657	0.593632	15_96350595_Human_STR_497479	2.52334	0.0183536	0.226364	0.543023	0.59968	0.594412
chr13_88542458_88544798	13_88534678_Human_STR_389112	2.21587	0.0360322	0.142639	0.59365	13_88535029_Human_STR_389114	2.35904	0.026444	0.16293	0.574114	0.622025	0.615835
chr20_48622695_48629869	20_48697884_Human_STR_860023	2.21582	0.0360359	0.0946707	0.593677	20_48679099_Human_STR_860004	-4.28671	0.000236592	-0.0614561	0.154161	0.0154381	0.0124715
chr8_117810724_117817069	8_117884761_Human_STR_1446920	-2.21581	0.0360366	-0.0177219	0.593677	8_117752231_Human_STR_1446832	-2.22926	0.0350169	-0.0385413	0.597743	0.576113	0.565751
chr12_97528118_97540489	12_97604838_Human_STR_327736	2.2158	0.0360376	0.00974991	0.593677	12_97548871_Human_STR_327706	-2.4172	0.0232646	-0.0464976	0.562782	0.469543	0.462859
chr20_53118153_53129374	20_53048909_Human_STR_863376	-2.21577	0.03604	-0.0115017	0.593682	20_53048909_Human_STR_863376	-2.06755	0.0491811	-0.0121267	0.621447	0.361944	0.356727
chr4_141786532_141794078	4_141860761_Human_STR_1086870	-2.2157	0.0360455	-0.0126891	0.593725	4_141860761_Human_STR_1086870	-1.81247	0.0819418	-0.0123491	0.652035	0.41747	0.413619
chr2_218412203_218515916	2_218389240_Human_STR_818206	2.21567	0.0360471	0.48946	0.593725	2_218389240_Human_STR_818206	2.74672	0.0109979	0.587523	0.494988	0.647579	0.6425
chr5_113746828_113748232	5_113732249_Human_STR_1168039	-2.21564	0.0360499	-0.169569	0.593734	5_113675498_Human_STR_1168008	2.63813	0.0141366	0.0354309	0.519398	0.530638	0.514233
chr17_13592267_13594752	17_13613503_Human_STR_566690	2.21562	0.036051	0.0700815	0.593734	17_13541249_Human_STR_566649	-3.58247	0.00143488	-0.162564	0.298121	0.49126	0.474328
chr11_102754639_102790741	11_102818397_Human_STR_257073	-2.21561	0.0360518	-0.00458642	0.593734	11_102752247_Human_STR_257030	-2.37757	0.0253901	-0.0347604	0.570433	0.54781	0.536333
chr2_226587514_226589802	2_226509955_Human_STR_822967	-2.2156	0.0360531	-0.126931	0.593734	2_226518733_Human_STR_822973	1.63156	0.115307	0.286597	0.6685	0.668585	0.666326
chr9_103416401_103425261	9_103330849_Human_STR_1503117	-2.21558	0.0360547	-0.00424192	0.593734	9_103512205_Human_STR_1503192	-2.51012	0.0189081	-0.0574399	0.545795	0.643604	0.622963
chr1_43951492_43962451	1_43968626_Human_STR_30711	2.21555	0.036057	0.0106114	0.593734	1_43927150_Human_STR_30677	4.01671	0.000474632	0.00537953	0.199095	0.527263	0.0229061
chr6_44322227_44330777	6_44429305_Human_STR_1233342	2.21552	0.0360592	0.00949355	0.593734	6_44386583_Human_STR_1233320	-1.45296	0.158673	-0.0530043	0.679746	0.486782	0.488672
chr2_105136531_105140401	2_105235452_Human_STR_759064	-2.2155	0.0360605	-0.105767	0.593734	2_105151541_Human_STR_759024	-1.27035	0.215654	-0.00591181	0.686419	0.681137	0.679624
chr6_11625019_11634754	6_11550408_Human_STR_1211885	2.2155	0.0360608	0.0674882	0.593734	6_11549896_Human_STR_1211884	2.79662	0.00978714	0.170789	0.484055	0.635241	0.625506
chr17_13772798_13775001	17_13833960_Human_STR_566828	-2.21547	0.0360628	-0.014163	0.593734	17_13788583_Human_STR_566800	2.66734	0.0132185	0.396939	0.511928	0.629269	0.624084
chr3_96528302_96537541	3_96632214_Human_STR_962050	2.21546	0.0360634	0.0802647	0.593734	3_96586993_Human_STR_962025	1.78295	0.0867428	0.0113072	0.655676	0.644341	0.641871
chr15_69342920_69351537	15_69416885_Human_STR_481684	-2.21546	0.0360636	-0.0253597	0.593734	15_69416885_Human_STR_481684	-2.0719	0.0487416	-0.0143985	0.620837	0.469921	0.462118
chr9_21669119_21684791	9_21757868_Human_STR_1472837	-2.21544	0.0360649	-0.0199463	0.593734	9_21731528_Human_STR_1472832	2.5009	0.0193039	0.0182039	0.548189	0.366718	0.356857
chr18_44928285_44952518	18_45040802_Human_STR_636680	2.21541	0.0360673	0.0433073	0.593734	18_44847156_Human_STR_636589	-2.08193	0.0477404	-0.0544584	0.619195	0.635419	0.634816
chr2_119625698_119653417	2_119531199_Human_STR_766667	2.21537	0.0360703	0.0301898	0.593734	2_119715984_Human_STR_766742	-1.61242	0.119425	-0.0131271	0.669768	0.637469	0.640169
chr11_57913090_57919951	11_58007469_Human_STR_231684	2.21535	0.0360722	0.0462065	0.593734	11_57870031_Human_STR_231628	2.35576	0.0266344	0.087688	0.574569	0.619631	0.611293
chr4_129710167_129712638	4_129755686_Human_STR_1080949	-2.21532	0.0360745	-0.0738628	0.593734	4_129721516_Human_STR_1080917	-3.84532	0.000736313	-0.0914961	0.23787	0.210468	0.195788
chr18_49857153_49858297	18_49768945_Human_STR_639105	-2.21532	0.0360746	-0.0326284	0.593734	18_49901685_Human_STR_639173	2.15912	0.0406344	0.0821162	0.606564	0.63114	0.633826
chr1_175276839_175282142	1_175333464_Human_STR_87701	2.2153	0.0360762	0.0635294	0.593734	1_175289834_Human_STR_87684	1.76333	0.090065	0.00763495	0.657526	0.59334	0.589496
chr12_91736486_91740829	12_91840167_Human_STR_323752	-2.21527	0.0360784	-0.0244632	0.593734	12_91724727_Human_STR_323710	-2.46888	0.0207391	-0.01092	0.553209	0.639146	0.514615
chr2_56241493_56246724	2_56260362_Human_STR_734580	2.21526	0.0360787	0.0687539	0.593734	2_56339890_Human_STR_734613	-2.10671	0.0453468	-0.0207981	0.615389	0.551219	0.5463
chr4_37541425_37545913	4_37575810_Human_STR_1035432	2.21525	0.0360793	0.0651425	0.593734	4_37506061_Human_STR_1035393	-2.15268	0.0411886	-0.105221	0.608089	0.636504	0.6344
chr6_168103223_168133454	6_168101635_Human_STR_1294382	-2.21525	0.0360799	-0.00580364	0.593734	6_168102826_Human_STR_1294384	-2.59946	0.0154443	-0.0268319	0.52815	0.423157	0.411791
chr5_112439739_112443722	5_112345905_Human_STR_1167447	2.21521	0.0360824	0.0912833	0.593734	5_112345905_Human_STR_1167447	2.22578	0.0352788	0.109843	0.598078	0.541992	0.537324
chr11_110717110_110723599	11_110658410_Human_STR_261197	2.21518	0.0360853	0.0504466	0.593734	11_110674792_Human_STR_261211	1.70669	0.100273	0.00697654	0.662467	0.581597	0.577991
chr16_73346419_73349308	16_73428139_Human_STR_545660	2.21517	0.0360862	0.0611687	0.593734	16_73393081_Human_STR_545636	1.85512	0.0754084	0.0390719	0.647191	0.618819	0.617065
chr6_4654708_4678221	6_4746595_Human_STR_1207898	-2.21511	0.0360902	-0.0425995	0.593752	6_4670667_Human_STR_1207834	2.61385	0.0149452	0.0385564	0.524887	0.399711	0.392407
chr6_89974193_89976638	6_89892866_Human_STR_1253521	2.21507	0.0360936	0.0249597	0.593766	6_89968260_Human_STR_1253563	-2.26765	0.0322497	-0.055434	0.590645	0.696074	0.677017
chr12_67975271_67976765	12_67978913_Human_STR_311739	-2.21503	0.0360966	-0.109779	0.593766	12_67994019_Human_STR_311750	1.90116	0.0688685	0.128801	0.642543	0.689012	0.69701
chr12_49191603_49201218	12_49282776_Human_STR_299745	-2.215	0.0360989	-0.0314076	0.593766	12_49282776_Human_STR_299745	-2.2218	0.0355796	-0.0309828	0.598501	0.442499	0.436591
chr10_15903622_15921156	10_16003639_Human_STR_139315	-2.21498	0.0361006	-0.0403435	0.593766	10_15990781_Human_STR_139308	3.20348	0.00368444	0.0408302	0.388208	0.43542	0.411372
chr7_23398774_23402409	7_23303716_Human_STR_1308821	-2.21495	0.0361029	-0.0468204	0.593766	7_23303716_Human_STR_1308821	-2.57776	0.0162267	-0.0480067	0.5326	0.384048	0.378006
chr21_40499390_40503755	21_40458509_Human_STR_883611	-2.21494	0.0361033	-0.0222372	0.593766	21_40511907_Human_STR_883642	-3.29208	0.00296261	-0.127557	0.36806	0.604232	0.566717
chr5_56791932_56795115	5_56879610_Human_STR_1139218	2.21493	0.0361042	0.113773	0.593766	5_56693301_Human_STR_1139139	1.26193	0.218619	0.00584366	0.68663	0.677058	0.676742
chr18_52363691_52371884	18_52438823_Human_STR_640316	2.21492	0.036105	0.00699826	0.593766	18_52436686_Human_STR_640315	-1.81128	0.0821304	-0.0246388	0.65218	0.474119	0.477766
chr20_42042826_42047416	20_42102922_Human_STR_855324	-2.21488	0.0361079	-0.062931	0.593766	20_42073355_Human_STR_855298	3.94967	0.000563743	0.0778579	0.213579	0.376165	0.244747
chr14_34465544_34466263	14_34369021_Human_STR_410312	2.21486	0.0361095	0.102826	0.593766	14_34422684_Human_STR_410342	3.16562	0.00404209	0.302911	0.396831	0.679066	0.665212
chr8_29520743_29522620	8_29622002_Human_STR_1401716	2.21485	0.0361103	0.0794346	0.593766	8_29480293_Human_STR_1401647	1.99105	0.0575109	0.0589398	0.631439	0.683791	0.686303
chr15_46229061_46234125	15_46148883_Human_STR_467559	-2.21484	0.036111	-0.00742472	0.593766	15_46314873_Human_STR_467637	1.49222	0.148154	0.0521991	0.677939	0.520595	0.530456
chr4_37296211_37302217	4_37212171_Human_STR_1035312	-2.21484	0.0361113	-0.00795283	0.593766	4_37325480_Human_STR_1035337	3.26215	0.00318967	0.0931684	0.37561	0.477433	0.456332
chr2_142767052_142767699	2_142757541_Human_STR_778916	-2.21482	0.0361127	-0.0549463	0.593766	2_142754947_Human_STR_778912	1.94765	0.0627711	0.0337689	0.63724	0.650781	0.652405
chr7_39840772_39845025	7_39881408_Human_STR_1317434	-2.21481	0.0361137	-0.0137072	0.593766	7_39868005_Human_STR_1317422	-2.48042	0.0202109	-0.0882318	0.551237	0.643384	0.630856
chr3_34367407_34371162	3_34349860_Human_STR_929739	-2.21477	0.0361164	-0.033351	0.593766	3_34404415_Human_STR_929760	-1.3071	0.203073	-0.0490747	0.68508	0.686434	0.698422
chr8_129733709_129736212	8_129737604_Human_STR_1453667	-2.21477	0.0361165	-0.0316667	0.593766	8_129740829_Human_STR_1453671	-2.76122	0.0106322	-0.0139594	0.492187	0.225957	0.21583
chr22_45694249_45696469	22_45698937_Human_STR_908880	2.21474	0.0361186	0.0172117	0.593766	22_45684082_Human_STR_908859	1.48588	0.149814	0.166855	0.678163	0.618623	0.628199
chr6_20336414_20339485	6_20384886_Human_STR_1217619	-2.21471	0.0361214	-0.0826993	0.593775	6_20254482_Human_STR_1217537	3.06034	0.00522091	0.129616	0.422114	0.65226	0.620339
chr7_107897689_107907948	7_107843894_Human_STR_1357723	-2.21467	0.036124	-0.131841	0.593775	7_107856176_Human_STR_1357728	-1.80033	0.0838867	-0.0367825	0.653363	0.641685	0.63809
chr11_82277724_82299095	11_82362751_Human_STR_247182	2.21465	0.0361255	0.0271345	0.593775	11_82362751_Human_STR_247182	2.40436	0.0239349	0.0323501	0.565832	0.397063	0.390893
chr5_111734101_111743862	5_111650490_Human_STR_1167060	-2.21459	0.0361304	-0.0755711	0.593775	5_111695242_Human_STR_1167076	2.93172	0.00711021	0.0580125	0.45322	0.538217	0.520794
chr12_130603571_130609759	12_130633300_Human_STR_351105	-2.21457	0.036132	-0.024632	0.593775	12_130520510_Human_STR_351051	-2.80196	0.0096653	-0.0570113	0.482483	0.505242	0.494675
chr2_175616622_175632701	2_175628053_Human_STR_795769	-2.21457	0.0361324	-0.00917827	0.593775	2_175617481_Human_STR_795762	2.33572	0.0278269	0.0448506	0.578291	0.626214	0.613804
chr18_42788130_42789139	18_42832758_Human_STR_635446	-2.21452	0.036136	-0.0270383	0.593775	18_42703328_Human_STR_635380	-3.03423	0.00556064	-0.00914686	0.427847	0.442864	0.301316
chr2_170582379_170594229	2_170687163_Human_STR_792697	2.21452	0.0361361	0.0351927	0.593775	2_170635330_Human_STR_792642	-2.30985	0.029438	-0.0461977	0.582585	0.646637	0.626748
chr5_63877878_63885980	5_63970324_Human_STR_1142418	-2.2145	0.0361372	-0.0053818	0.593775	5_63971166_Human_STR_1142419	-2.30597	0.0296871	-0.0564832	0.583666	0.578964	0.569919
chr8_72627551_72630837	8_72570890_Human_STR_1423556	-2.2145	0.0361373	-0.0107807	0.593775	8_72594356_Human_STR_1423565	-3.65451	0.00119614	-0.0860043	0.280094	0.183637	0.175191
chr10_87836919_87993620	10_87847092_Human_STR_177025	2.2145	0.0361375	0.00958154	0.593775	10_87741951_Human_STR_176983	-2.84181	0.00880015	-0.0464101	0.474594	0.537865	0.522241
chr7_50166884_50168479	7_50096781_Human_STR_1322994	2.21444	0.0361422	0.120696	0.593807	7_50173978_Human_STR_1323030	2.50493	0.0191302	0.191224	0.547135	0.672163	0.66186
chr19_31276223_31306956	19_31191230_Human_STR_679349	-2.21442	0.0361439	-0.0508128	0.593815	19_31213078_Human_STR_679365	3.30316	0.00288262	0.0465399	0.364841	0.515418	0.47437
chr2_20603708_20609270	2_20677331_Human_STR_713386	-2.21437	0.0361472	-0.00554955	0.593825	2_20581895_Human_STR_713335	-2.53496	0.0178788	-0.101733	0.541158	0.639928	0.630003
chr4_77331443_77349686	4_77424321_Human_STR_1054919	-2.21435	0.0361487	-0.00268221	0.593825	4_77289048_Human_STR_1054845	1.70815	0.0999985	0.0301899	0.662265	0.290247	0.293436
chr3_120569438_120572228	3_120631471_Human_STR_973722	-2.2143	0.0361524	-0.0768529	0.593825	3_120543896_Human_STR_973681	-1.73495	0.0950638	-0.0914707	0.65991	0.660716	0.65902
chr12_118332181_118339174	12_118299868_Human_STR_341672	-2.2143	0.0361526	-0.0722313	0.593825	12_118239089_Human_STR_341628	2.97679	0.00638404	0.0648831	0.442457	0.608342	0.556808
chr3_59670250_59674100	3_59692693_Human_STR_945137	-2.21428	0.0361542	-0.138773	0.593825	3_59771039_Human_STR_945160	-2.1536	0.0411093	-0.0364398	0.607799	0.66828	0.665285
chr21_47240648_47245565	21_47141327_Human_STR_887243	2.21427	0.036155	0.0993811	0.593825	21_47206041_Human_STR_887278	-2.17422	0.0393609	-0.0334712	0.604166	0.655867	0.654872
chr18_61755698_61759275	18_61690236_Human_STR_645504	-2.2142	0.0361603	-0.0416187	0.593825	18_61690236_Human_STR_645504	-2.70984	0.0119821	-0.0470345	0.50276	0.339091	0.333
chr9_87982272_88034127	9_88030274_Human_STR_1494218	-2.21419	0.0361616	-0.00401421	0.593825	9_87894311_Human_STR_1494157	2.03718	0.0523508	0.0659145	0.625344	0.303574	0.30425
chr10_25129321_25133005	10_25071864_Human_STR_144899	-2.21417	0.0361629	-0.0751169	0.593825	10_25161606_Human_STR_144979	1.95931	0.0613181	0.00964374	0.635785	0.655527	0.65604
chr2_55165167_55177808	2_55141924_Human_STR_733821	-2.21416	0.0361632	-0.0643861	0.593825	2_55274712_Human_STR_733892	2.48872	0.0198388	0.0741986	0.550391	0.626329	0.611507
chr10_88749072_88751535	10_88745394_Human_STR_177611	-2.21416	0.0361636	-0.0839429	0.593825	10_88829614_Human_STR_177693	-2.36103	0.026329	-0.030265	0.573694	0.556168	0.542301
chr21_36428548_36439515	21_36428784_Human_STR_881205	-2.21416	0.0361637	-0.040083	0.593825	21_36498738_Human_STR_881241	2.50786	0.0190047	0.0301029	0.546289	0.593956	0.56723
chr20_18906037_18910913	20_18830313_Human_STR_842970	2.21413	0.0361655	0.0681975	0.593825	20_18830313_Human_STR_842970	-2.52191	0.0184131	-0.0630379	0.54348	0.563594	0.499071
chr11_62253252_62255957	11_62179897_Human_STR_234043	2.21412	0.0361663	0.0255274	0.593825	11_62217549_Human_STR_234079	2.97241	0.00645134	0.0190362	0.443477	0.485332	0.443615
chr7_47177708_47179093	7_47194178_Human_STR_1321600	2.21412	0.0361669	0.130093	0.593825	7_47133640_Human_STR_1321574	3.71653	0.00102211	0.317318	0.267505	0.622543	0.60685
chr2_210442834_210456085	2_210485982_Human_STR_814172	-2.21409	0.0361688	-0.0159629	0.593825	2_210448494_Human_STR_814156	2.13619	0.0426394	0.0460493	0.610443	0.566351	0.567126
chr6_87733681_87738892	6_87799092_Human_STR_1252239	2.21403	0.036174	0.0284574	0.593864	6_87801803_Human_STR_1252243	-1.9671	0.0603638	-0.0177926	0.634732	0.632232	0.63522
chr14_39420795_39426522	14_39323362_Human_STR_413437	2.21392	0.0361822	0.00720846	0.593902	14_39409535_Human_STR_413468	2.14479	0.0418769	0.0315709	0.609024	0.505953	0.511103
chr3_70683383_70692461	3_70636255_Human_STR_950712	-2.21392	0.0361822	-0.0245451	0.593902	3_70717133_Human_STR_950745	1.72626	0.0966398	0.0139452	0.660891	0.61886	0.620483
chr4_154013721_154015583	4_154089835_Human_STR_1092923	-2.21389	0.036184	-0.110067	0.593902	4_154039061_Human_STR_1092889	-3.14041	0.0042985	-0.193548	0.402956	0.681185	0.662766
chr4_74802811_74813811	4_74712390_Human_STR_1053612	2.21389	0.0361846	0.00642077	0.593902	4_74888406_Human_STR_1053676	2.26344	0.032543	0.0748636	0.591386	0.661072	0.649683
chr2_26698318_26702646	2_26701549_Human_STR_717159	2.21383	0.0361891	0.0204817	0.593923	2_26701549_Human_STR_717159	3.58629	0.0014211	0.0402338	0.297272	0.147923	0.138121
chr18_52585709_52587074	18_52529291_Human_STR_640357	2.21377	0.0361936	0.0857799	0.593929	18_52568184_Human_STR_640371	2.39053	0.0246763	0.1043	0.568179	0.651764	0.641838
chr10_92917985_92922159	10_92911752_Human_STR_179682	-2.21375	0.0361955	-0.0343006	0.593929	10_92847214_Human_STR_179654	-2.22353	0.0354487	-0.144561	0.598373	0.669282	0.661178
chr2_97187554_97192980	2_97236648_Human_STR_754725	-2.21374	0.0361963	-0.0532238	0.593929	2_97183722_Human_STR_754691	3.46896	0.00190825	0.132109	0.327043	0.426784	0.401278
chr7_158108108_158117990	7_158121486_Human_STR_1384850	-2.21372	0.0361977	-0.0860847	0.593929	7_158121486_Human_STR_1384850	-3.0173	0.00579206	-0.107551	0.43189	0.332362	0.32743
chr2_59518455_59520342	2_59464288_Human_STR_735993	2.21371	0.0361984	0.0284245	0.593929	2_59600897_Human_STR_736045	1.76604	0.0896002	0.11869	0.657287	0.666857	0.684453
chr4_42144376_42168175	4_42119952_Human_STR_1039050	-2.21366	0.0362022	-0.0496578	0.593938	4_42197567_Human_STR_1039110	-3.17553	0.0039454	-0.00955701	0.39444	0.643395	0.355875
chr15_86514507_86527152	15_86446476_Human_STR_491717	-2.21364	0.0362035	-0.0123962	0.593938	15_86454477_Human_STR_491723	2.37589	0.025484	0.0859906	0.570741	0.535088	0.529208
chr8_29200392_29208223	8_29242449_Human_STR_1401494	-2.2136	0.0362066	-0.00767236	0.593943	8_29280657_Human_STR_1401521	-3.05126	0.00533667	-0.0577579	0.424819	0.411609	0.400995
chr11_115741006_115742891	11_115744273_Human_STR_263927	2.2136	0.0362069	0.0531273	0.593943	11_115735921_Human_STR_263924	2.21194	0.0363352	0.141143	0.5997	0.513838	0.509041
chr18_44998760_45033426	18_44948084_Human_STR_636639	2.21358	0.036208	0.00448244	0.593943	18_45013211_Human_STR_636670	-2.40561	0.0238687	-0.0101822	0.565488	0.496772	0.453193
chr18_55568147_55580318	18_55472790_Human_STR_642021	2.21356	0.0362102	0.04664	0.593944	18_55505159_Human_STR_642046	-2.89694	0.00772362	-0.0760265	0.460897	0.642585	0.595161
chr3_73558652_73564117	3_73474752_Human_STR_952508	2.21352	0.0362133	0.0603184	0.593944	3_73528541_Human_STR_952539	-2.9028	0.007617	-0.086811	0.459754	0.672964	0.640504
chr4_54484795_54490592	4_54492009_Human_STR_1043410	2.21351	0.0362138	0.0140265	0.593944	4_54464403_Human_STR_1043398	-2.7675	0.0104774	-0.0691875	0.490984	0.576548	0.562798
chr2_139558302_139560968	2_139529865_Human_STR_777250	2.21349	0.0362152	0.0152005	0.593944	2_139541337_Human_STR_777256	3.15814	0.00411661	0.102462	0.399018	0.348283	0.341138
chr7_92688395_92694440	7_92604357_Human_STR_1347568	2.21347	0.036217	0.00547337	0.593953	7_92708135_Human_STR_1347623	2.64891	0.0137912	0.0059844	0.516693	0.447018	0.348169
chr10_14140199_14248693	10_14302023_Human_STR_138142	-2.21343	0.0362199	-0.0223458	0.593953	10_14216534_Human_STR_138082	-3.51939	0.00168164	-0.00969838	0.314915	0.235699	0.138275
chr17_39512052_39588875	17_39647074_Human_STR_582944	2.21332	0.0362286	0.00401218	0.59401	17_39420722_Human_STR_582836	-1.60766	0.120468	-0.00497045	0.670322	0.545489	0.588765
chr16_16892166_16900179	16_16946330_Human_STR_513694	2.21327	0.0362319	0.0720379	0.594037	16_16981706_Human_STR_513713	2.76693	0.0104913	0.0193291	0.490995	0.575089	0.467317
chr6_145545210_145549812	6_145454030_Human_STR_1282025	2.21322	0.0362362	0.0114621	0.594068	6_145616848_Human_STR_1282100	-2.90632	0.00755347	-0.00983538	0.45865	0.516082	0.405905
chr17_39059667_39065647	17_39104250_Human_STR_582680	-2.2132	0.0362376	-0.0431431	0.594068	17_39124165_Human_STR_582696	-2.33809	0.0276831	-0.0391836	0.577643	0.535307	0.525447
chr3_153251583_153256932	3_153309164_Human_STR_991068	-2.21316	0.036241	-0.00373948	0.594089	3_153270988_Human_STR_991057	2.34648	0.0271809	0.043303	0.576629	0.705149	0.668383
chr6_14067645_14070806	6_14056247_Human_STR_1213349	2.21313	0.0362428	0.00623199	0.594101	6_14066860_Human_STR_1213357	2.5495	0.017301	0.0124189	0.538745	0.330643	0.318342
chr3_5442235_5443600	3_5504801_Human_STR_914537	2.21306	0.0362485	0.0401544	0.594122	3_5410950_Human_STR_914497	-1.67696	0.106012	-0.0655453	0.665267	0.651586	0.651147
chr1_236292115_236305201	1_236299968_Human_STR_121567	-2.21305	0.0362493	-0.0425969	0.594122	1_236340847_Human_STR_121596	-3.99264	0.000504898	-0.0790087	0.204303	0.124033	0.113155
chr17_33640234_33642604	17_33573875_Human_STR_578513	-2.21299	0.0362542	-0.264644	0.594142	17_33685555_Human_STR_578574	1.87933	0.0719051	0.268028	0.644697	0.664354	0.659973
chr9_136858102_136877601	9_136949538_Human_STR_1524279	-2.21298	0.0362544	-0.101422	0.594142	9_136949538_Human_STR_1524279	-3.27957	0.00305555	-0.142264	0.371111	0.294527	0.289889
chr3_61563567_61566681	3_61490581_Human_STR_946001	-2.21295	0.0362571	-0.0476597	0.594149	3_61656813_Human_STR_946128	3.00651	0.00594445	0.0441015	0.434236	0.540595	0.519793
chr6_14503036_14515708	6_14578712_Human_STR_1213614	-2.21294	0.0362575	-0.00339404	0.594149	6_14608508_Human_STR_1213627	2.40644	0.0238248	0.00970942	0.56532	0.33479	0.323465
chr3_158821849_158825578	3_158919301_Human_STR_993731	-2.21293	0.0362587	-0.0312061	0.594149	3_158725564_Human_STR_993663	2.64659	0.013865	0.129467	0.516994	0.521815	0.516266
chr18_73614884_73621028	18_73521174_Human_STR_651515	-2.2129	0.0362607	-0.0288437	0.59416	18_73658181_Human_STR_651566	-2.26918	0.0321436	-0.0442941	0.590431	0.629617	0.615193
chr6_907927_909995	6_867210_Human_STR_1205959	2.21288	0.0362624	0.0363012	0.594162	6_912610_Human_STR_1205973	1.93066	0.0649418	0.0170367	0.638939	0.612152	0.610384
chr3_98111855_98115590	3_98092986_Human_STR_962640	-2.21283	0.0362664	-0.00581374	0.594184	3_98038949_Human_STR_962619	1.68709	0.104027	0.0359622	0.66422	0.402168	0.404979
chr8_39892108_39921079	8_39826408_Human_STR_1408137	-2.21282	0.0362669	-0.0405061	0.594184	8_39826408_Human_STR_1408137	-2.15598	0.0409034	-0.061703	0.607291	0.502672	0.498276
chr8_94582827_94586284	8_94502359_Human_STR_1434361	-2.21278	0.0362697	-0.0308932	0.594184	8_94631292_Human_STR_1434422	2.529	0.0181209	0.133991	0.542003	0.671172	0.656274
chr9_4466617_4470141	9_4522041_Human_STR_1463895	-2.21276	0.0362714	-0.0191536	0.594184	9_4394081_Human_STR_1463807	-2.85163	0.00859865	-0.12739	0.471927	0.639773	0.62423
chr6_4176471_4193613	6_4119554_Human_STR_1207599	-2.21276	0.0362718	-0.0190826	0.594184	6_4076563_Human_STR_1207574	1.46334	0.155834	0.0481863	0.679252	0.543839	0.544845
chr2_33367691_33370792	2_33328654_Human_STR_721294	2.21272	0.0362743	0.0146951	0.59419	2_33275198_Human_STR_721260	1.96646	0.0604418	0.042812	0.634773	0.520779	0.518575
chr18_39858466_39862566	18_39859547_Human_STR_634056	2.21272	0.0362745	0.0783564	0.59419	18_39933766_Human_STR_634094	2.66486	0.0132944	0.0803536	0.512781	0.637994	0.619575
chr20_7263226_7265420	20_7238203_Human_STR_837116	-2.21268	0.0362776	-0.0143004	0.59421	20_7354346_Human_STR_837157	1.93259	0.0646917	0.0916671	0.638939	0.609839	0.660819
chr8_26702291_26709897	8_26606268_Human_STR_1399897	-2.21266	0.0362797	-0.0527762	0.594216	8_26698107_Human_STR_1399932	-2.99609	0.00609511	-0.139431	0.436946	0.597272	0.589226
chr12_47826580_47828450	12_47761314_Human_STR_298837	2.21257	0.0362863	0.0979457	0.594239	12_47911961_Human_STR_298892	2.92963	0.0071457	0.0174525	0.453857	0.662923	0.470041
chr5_51964417_51969578	5_52047230_Human_STR_1136418	-2.21257	0.0362866	-0.0059438	0.594239	5_51978896_Human_STR_1136391	2.44059	0.0220885	0.0778312	0.559058	0.641953	0.625517
chr15_31067490_31073947	15_31138120_Human_STR_457775	-2.21255	0.0362876	-0.0108115	0.594239	15_31078360_Human_STR_457727	-3.50071	0.00176236	-0.0185038	0.319062	0.477896	0.298668
chr16_46789964_46796601	16_46776140_Human_STR_528014	-2.21254	0.0362884	-0.0733986	0.594239	16_46893329_Human_STR_528138	1.45885	0.157057	0.0521548	0.679391	0.671834	0.672909
chr2_232736990_232764630	2_232809642_Human_STR_826873	-2.21252	0.0362902	-0.0216558	0.594248	2_232767777_Human_STR_826847	-2.52817	0.018155	-0.0163479	0.542139	0.424621	0.407041
chr16_17866733_17872756	16_17889888_Human_STR_514337	2.2123	0.0363074	0.0179211	0.594377	16_17967584_Human_STR_514386	-3.65535	0.00119359	-0.0100218	0.280023	0.727988	0.102005
chr5_73031284_73034928	5_73086507_Human_STR_1147975	2.21227	0.0363095	0.076554	0.594377	5_72969834_Human_STR_1147908	3.00968	0.00589927	0.0936808	0.433158	0.49345	0.481635
chr7_47688664_47691175	7_47709679_Human_STR_1321872	2.21227	0.0363097	0.0811338	0.594377	7_47709679_Human_STR_1321872	2.7855	0.0100455	0.0808329	0.486339	0.377158	0.37165
chr1_111344291_111350705	1_111288625_Human_STR_66744	2.21221	0.0363138	0.0210457	0.594377	1_111322715_Human_STR_66763	-2.14836	0.0415647	-0.0177599	0.608643	0.613629	0.618433
chr2_181792197_181793353	2_181779528_Human_STR_798726	-2.2122	0.0363147	-0.159743	0.594377	2_181818772_Human_STR_798739	3.8872	0.00066156	0.0732935	0.228489	0.352048	0.244033
chr6_137949969_137955367	6_138032288_Human_STR_1278154	2.2122	0.036315	0.0243814	0.594377	6_137897542_Human_STR_1278066	2.51467	0.0187157	0.00967642	0.544988	0.676965	0.511299
chr2_84533751_84541577	2_84607109_Human_STR_750162	-2.21219	0.0363158	-0.086234	0.594377	2_84605862_Human_STR_750161	-2.15063	0.0413663	-0.0516592	0.608487	0.642487	0.639997
chr2_49068964_49075620	2_49113234_Human_STR_730904	2.21214	0.0363192	0.0506231	0.59438	2_49081757_Human_STR_730891	-2.35541	0.0266549	-0.00977053	0.574591	0.278723	0.2716
chr8_81612447_81618368	8_81617609_Human_STR_1428405	2.21212	0.0363208	0.0435333	0.59438	8_81710494_Human_STR_1428444	1.98149	0.0586347	0.118782	0.632983	0.639377	0.639531
chr3_142584363_142587888	3_142571490_Human_STR_985572	2.21201	0.0363296	0.0529994	0.594435	3_142667361_Human_STR_985639	-2.10574	0.0454388	-0.152448	0.615566	0.639756	0.637962
chr2_204432932_204440660	2_204366538_Human_STR_810670	2.21196	0.0363332	0.0292976	0.594449	2_204458407_Human_STR_810754	2.90258	0.00762089	0.117709	0.459841	0.557112	0.547691
chr13_46390933_46396491	13_46363474_Human_STR_368171	-2.21195	0.0363342	-0.00204358	0.594449	13_46365302_Human_STR_368172	-2.90094	0.00765061	-0.131294	0.45997	0.534404	0.526834
chr13_98772647_98805335	13_98710148_Human_STR_394365	2.21193	0.0363356	0.0415949	0.594449	13_98786553_Human_STR_394430	-3.68157	0.00111692	-0.0454974	0.275191	0.238039	0.205654
chr12_130865200_130866595	12_130803591_Human_STR_351204	-2.21189	0.0363392	-0.119941	0.594454	12_130803591_Human_STR_351204	-2.20848	0.0366036	-0.130651	0.599926	0.569492	0.564703
chr10_4503126_4506513	10_4424176_Human_STR_131746	-2.21186	0.0363415	-0.00550987	0.594454	10_4576929_Human_STR_131818	-1.77472	0.0881235	-0.112233	0.656771	0.409322	0.419213
chr19_43635987_43640149	19_43562290_Human_STR_689486	-2.21183	0.0363436	-0.154119	0.594454	19_43562290_Human_STR_689486	-2.9681	0.00651837	-0.167085	0.444553	0.447014	0.441674
chr6_76135126_76138139	6_76116378_Human_STR_1247112	2.21182	0.0363442	0.0645338	0.594454	6_76205939_Human_STR_1247151	1.92221	0.0660458	0.0490394	0.639551	0.644858	0.643707
chr12_45481586_45483957	12_45511255_Human_STR_297687	2.21176	0.0363487	0.0868845	0.594454	12_45492498_Human_STR_297678	1.70296	0.100978	0.0656468	0.662834	0.679823	0.693483
chr19_6700979_6720293	19_6615231_Human_STR_660039	2.21174	0.0363502	0.0214767	0.594454	19_6619128_Human_STR_660044	-2.76156	0.0106238	-0.134521	0.492183	0.585439	0.577086
chr3_132827514_132829857	3_132854002_Human_STR_980152	2.21173	0.0363515	0.0865974	0.594454	3_132928053_Human_STR_980178	2.26124	0.0326974	0.0500839	0.591787	0.669363	0.648606
chr8_108576197_108580609	8_108540163_Human_STR_1442436	2.2117	0.0363533	0.0141674	0.594454	8_108479546_Human_STR_1442412	2.96459	0.00657328	0.0830463	0.445211	0.622166	0.598082
chr12_13376425_13386957	12_13348043_Human_STR_282519	-2.21167	0.0363557	-0.003557	0.594454	12_13348043_Human_STR_282519	-2.0946	0.0465028	-0.00364071	0.617104	0.188522	0.186364
chr15_75591924_75609793	15_75705889_Human_STR_485509	2.21167	0.0363559	0.0379666	0.594454	15_75669201_Human_STR_485478	-1.34226	0.191576	-0.00535885	0.684098	0.613827	0.613151
chr15_85460216_85467352	15_85418605_Human_STR_491030	2.21167	0.0363562	0.0650727	0.594454	15_85474722_Human_STR_491077	2.29037	0.0307071	0.0354403	0.586306	0.679954	0.647018
chr8_131909936_131915454	8_131897903_Human_STR_1454861	-2.21163	0.0363592	-0.0680105	0.594469	8_131886553_Human_STR_1454852	-1.79587	0.0846131	-0.00263261	0.653688	0.678744	0.681918
chr13_112553233_112558655	13_112606244_Human_STR_401438	2.21153	0.0363664	0.0281336	0.594496	13_112592217_Human_STR_401431	1.49859	0.146503	0.029245	0.677426	0.667614	0.683319
chr16_89660850_89663998	16_89677017_Human_STR_555718	2.21152	0.0363671	0.0618915	0.594496	16_89584021_Human_STR_555659	-2.35236	0.0268332	-0.0940068	0.575406	0.655455	0.642985
chr3_29787956_29789552	3_29801744_Human_STR_927007	-2.21151	0.0363681	-0.0227499	0.594496	3_29858674_Human_STR_927035	-1.79846	0.0841913	-0.0114991	0.653503	0.611149	0.614569
chr12_115795702_115798251	12_115766472_Human_STR_339780	2.2115	0.0363688	0.126538	0.594496	12_115769897_Human_STR_339781	-3.98061	0.000520738	-0.0418033	0.206746	0.0389513	0.0319184
chr1_183992526_183997353	1_183993789_Human_STR_92524	-2.2115	0.0363691	-0.033486	0.594496	1_183987404_Human_STR_92521	2.39026	0.0246907	0.0833981	0.568179	0.581989	0.574061
chr17_17518609_17521605	17_17524190_Human_STR_569333	-2.2115	0.0363692	-0.0496076	0.594496	17_17513871_Human_STR_569320	2.33753	0.0277172	0.103085	0.577791	0.651126	0.641388
chr3_100582186_100587229	3_100657145_Human_STR_963845	-2.21146	0.0363724	-0.0300188	0.594517	3_100483951_Human_STR_963780	-2.8391	0.00885661	-0.0492711	0.475124	0.560522	0.544801
chr2_192165641_192167428	2_192081760_Human_STR_803457	-2.21136	0.0363799	-0.122872	0.594544	2_192202909_Human_STR_803510	-1.54655	0.134538	-0.158219	0.674808	0.692346	0.690692
chr3_113980572_113981952	3_113884835_Human_STR_970397	2.21135	0.0363806	0.17609	0.594544	3_114001742_Human_STR_970446	2.68611	0.0126584	0.187345	0.507714	0.633083	0.623309
chr9_124628036_124631194	9_124680249_Human_STR_1515136	-2.21133	0.0363822	-0.122589	0.594544	9_124591241_Human_STR_1515076	-2.20029	0.0372463	-0.132132	0.601259	0.67261	0.671691
chr9_27874980_27885870	9_27853919_Human_STR_1475605	-2.21133	0.0363825	-0.0667163	0.594544	9_27880464_Human_STR_1475615	-2.41432	0.0234133	-0.014618	0.563381	0.64928	0.581403
chr3_25627279_25629706	3_25686454_Human_STR_925016	2.2113	0.0363845	0.0592443	0.594547	3_25692937_Human_STR_925021	2.05704	0.050258	0.0918953	0.622853	0.58859	0.585029
chr12_130852665_130857466	12_130943590_Human_STR_351261	-2.21127	0.0363865	-0.0140402	0.594547	12_130943590_Human_STR_351261	-2.44393	0.0219252	-0.0220654	0.558032	0.358452	0.351655
chr2_71313879_71320848	2_71292964_Human_STR_743390	2.21127	0.036387	0.0998279	0.594547	2_71389204_Human_STR_743445	-2.40138	0.0240927	-0.0469515	0.566302	0.630678	0.607513
chr13_41244474_41246776	13_41335404_Human_STR_365270	-2.21124	0.0363892	-0.101895	0.594547	13_41293624_Human_STR_365236	-1.68854	0.103744	-0.130565	0.663989	0.655019	0.653617
chr12_22510863_22512028	12_22430301_Human_STR_287170	2.21124	0.0363893	0.11487	0.594547	12_22468704_Human_STR_287186	1.82799	0.0795102	0.161909	0.650218	0.657461	0.656667
chr12_55467654_55475222	12_55523105_Human_STR_304586	2.21119	0.0363928	0.183807	0.594571	12_55474784_Human_STR_304568	-2.45227	0.0215221	-0.00745008	0.556695	0.388992	0.364677
chr9_129224234_129230587	9_129232926_Human_STR_1518259	2.2111	0.0364004	0.0403587	0.594633	9_129232926_Human_STR_1518259	2.15741	0.0407805	0.0412596	0.606873	0.474574	0.469314
chr1_179344438_179346283	1_179443352_Human_STR_89974	2.21101	0.0364066	0.169625	0.594694	1_179348932_Human_STR_89891	1.98253	0.0585115	0.0822194	0.632812	0.664657	0.661447
chr1_4907249_4920273	1_4883626_Human_STR_2159	-2.21092	0.0364136	-0.010606	0.594705	1_4852561_Human_STR_2147	-2.68048	0.0128239	-0.112546	0.508497	0.583841	0.574592
chr19_7414233_7417378	19_7400212_Human_STR_660882	-2.21092	0.0364138	-0.168357	0.594705	19_7490568_Human_STR_660993	2.23708	0.0344367	0.509565	0.596454	0.675676	0.670578
chr4_106943037_106946404	4_106843547_Human_STR_1069445	-2.21091	0.0364144	-0.0713134	0.594705	4_107046156_Human_STR_1069516	-1.90413	0.0684633	-0.0670597	0.6422	0.644299	0.642752
chr18_43993888_43994968	18_43955517_Human_STR_636105	-2.21091	0.0364149	-0.018393	0.594705	18_43955517_Human_STR_636105	-3.15429	0.00415549	-0.0198272	0.399471	0.144165	0.134559
chr11_6385680_6392446	11_6411931_Human_STR_206890	-2.21082	0.0364216	-0.00678815	0.594753	11_6300736_Human_STR_206810	1.91291	0.06728	0.0295551	0.640946	0.338118	0.335851
chr1_32115349_32252959	1_32308541_Human_STR_22380	2.21081	0.0364221	0.00558989	0.594753	1_32115184_Human_STR_22281	1.56769	0.129526	0.0555413	0.673225	0.338388	0.337937
chr7_77728414_77730156	7_77793224_Human_STR_1340285	-2.21077	0.0364257	-0.0428792	0.594769	7_77812586_Human_STR_1340294	2.85	0.00863165	0.129718	0.472298	0.675777	0.652237
chr3_139471133_139474984	3_139525423_Human_STR_983870	-2.21075	0.0364268	-0.0687004	0.594769	3_139397189_Human_STR_983827	-2.04822	0.0511775	-0.0108638	0.624135	0.619426	0.61601
chr2_135618763_135620765	2_135570288_Human_STR_775060	2.21069	0.036432	0.101615	0.594809	2_135604966_Human_STR_775081	4.12782	0.000356586	0.0125456	0.180254	0.560655	0.0383835
chr2_213686467_213689351	2_213676512_Human_STR_815698	-2.21062	0.036437	-0.0117622	0.594838	2_213787273_Human_STR_815739	2.75439	0.010803	0.0874338	0.493877	0.59827	0.583373
chr15_94201125_94204538	15_94186108_Human_STR_496330	2.21059	0.0364399	0.136796	0.594838	15_94255971_Human_STR_496363	2.06577	0.049362	0.0181795	0.621784	0.668355	0.666102
chr1_71001288_71004077	1_70992173_Human_STR_46594	2.21057	0.0364408	0.107761	0.594838	1_70901832_Human_STR_46539	-3.78337	0.00086234	-0.178413	0.251098	0.457988	0.376549
chr20_29632000_29634714	20_29649071_Human_STR_846591	-2.21056	0.0364422	-0.0693221	0.594838	20_29543681_Human_STR_846547	1.00495	0.324548	0.0436361	0.690362	0.662357	0.663651
chr20_15327748_15329450	20_15397542_Human_STR_841121	-2.21054	0.0364433	-0.0707949	0.594838	20_15368384_Human_STR_841109	-1.7836	0.0866339	-0.0315253	0.655579	0.659588	0.657868
chr2_44516910_44522585	2_44474469_Human_STR_728030	-2.21053	0.0364441	-0.030551	0.594838	2_44582887_Human_STR_728104	2.41596	0.0233289	0.00781163	0.563067	0.367852	0.346814
chr12_67187267_67188841	12_67286363_Human_STR_311412	2.21051	0.036446	0.0573105	0.594838	12_67190108_Human_STR_311362	2.96152	0.00662178	0.196052	0.445758	0.537787	0.531057
chr16_9509997_9517438	16_9553432_Human_STR_507795	-2.21051	0.036446	-0.0152903	0.594838	16_9431016_Human_STR_507732	3.97174	0.000532727	0.0107707	0.208259	0.0776596	0.0272513
chr14_91855379_91859868	14_91939169_Human_STR_443600	-2.2105	0.0364462	-0.00950524	0.594838	14_91826597_Human_STR_443526	-2.91208	0.00745078	-0.0115206	0.457437	0.257429	0.23387
chr19_58610243_58611927	19_58594026_Human_STR_702937	-2.2105	0.0364462	-0.116471	0.594838	19_58629087_Human_STR_702971	-3.02019	0.00575197	-0.148924	0.431516	0.528532	0.519119
chr2_218288798_218375132	2_218369359_Human_STR_818193	-2.21049	0.0364476	-0.118273	0.594841	2_218274967_Human_STR_818152	-2.56697	0.0166292	-0.266166	0.535017	0.615761	0.610346
chr18_59193766_59213240	18_59250205_Human_STR_644151	-2.21047	0.0364488	-0.0160318	0.594843	18_59166763_Human_STR_644112	-2.42692	0.0227692	-0.0119605	0.56126	0.638168	0.556354
chr4_183634104_183640128	4_183697087_Human_STR_1107954	-2.21041	0.0364532	-0.0232311	0.594846	4_183725169_Human_STR_1107968	-2.26425	0.0324865	-0.0312075	0.591233	0.637377	0.621118
chr15_53290948_53293073	15_53213967_Human_STR_471546	2.21034	0.0364585	0.107441	0.594846	15_53269874_Human_STR_471567	2.32407	0.0285419	0.137922	0.58004	0.682616	0.669843
chr2_154324753_154346515	2_154348103_Human_STR_784753	2.21027	0.036464	0.00374069	0.594846	2_154380835_Human_STR_784768	-1.78546	0.0863261	-0.0479036	0.655213	0.264147	0.264162
chr12_22372590_22429955	12_22456255_Human_STR_287178	-2.21026	0.0364653	-0.0377732	0.594846	12_22352079_Human_STR_287128	-2.25055	0.0334569	-0.0381224	0.593833	0.556505	0.548425
chr12_46509102_46518075	12_46559411_Human_STR_298255	2.21025	0.0364656	0.00488892	0.594846	12_46513451_Human_STR_298233	2.86287	0.00837312	0.004308	0.469365	0.668048	0.237921
chr15_101062403_101064227	15_101105483_Human_STR_500003	-2.21025	0.0364657	-0.0264564	0.594846	15_101046277_Human_STR_499972	-3.39155	0.00231502	-0.0264182	0.344761	0.380035	0.275929
chr18_76336499_76339633	18_76351673_Human_STR_652840	-2.21025	0.0364659	-0.122188	0.594846	18_76309763_Human_STR_652824	-2.17656	0.0391667	-0.0682728	0.604043	0.647466	0.644514
chr6_80334742_80346961	6_80308799_Human_STR_1248954	-2.21024	0.0364668	-0.0413324	0.594846	6_80422255_Human_STR_1249005	1.90949	0.0677389	0.0115524	0.641386	0.628571	0.626994
chr6_42424890_42430026	6_42497793_Human_STR_1231766	-2.21022	0.0364681	-0.0658151	0.594846	6_42442231_Human_STR_1231721	-4.15147	0.000335495	-0.0996751	0.176704	0.116003	0.0767804
chr5_77991088_77992628	5_78034111_Human_STR_1150707	-2.21022	0.0364686	-0.0166551	0.594846	5_78004915_Human_STR_1150688	3.1626	0.00407205	0.179511	0.397722	0.621265	0.608154
chr17_79989787_79993238	17_80060762_Human_STR_613313	2.21019	0.0364705	0.0603159	0.594846	17_79926508_Human_STR_613231	-1.76009	0.0906239	-0.0728466	0.65776	0.671887	0.675954
chr12_124758832_124804977	12_124873412_Human_STR_347747	2.21018	0.036471	0.00599289	0.594846	12_124701932_Human_STR_347653	-2.10912	0.0451201	-0.0337407	0.615116	0.437543	0.441606
chr3_67152594_67159910	3_67086366_Human_STR_949049	2.21018	0.0364712	0.0179375	0.594846	3_67137744_Human_STR_949067	-1.07176	0.294064	-0.0498677	0.689723	0.583821	0.587239
chr6_164538475_164548328	6_164516799_Human_STR_1292832	-2.21018	0.0364715	-0.114921	0.594846	6_164516799_Human_STR_1292832	-2.47798	0.0203218	-0.163917	0.551626	0.549083	0.544241
chr2_109944289_109946166	2_110036876_Human_STR_761722	-2.21014	0.0364742	-0.0877657	0.594846	2_110015905_Human_STR_761715	1.9167	0.066775	0.0675127	0.640333	0.663987	0.662867
chr14_54706493_54710983	14_54755559_Human_STR_421421	-2.21014	0.0364742	-0.00408302	0.594846	14_54651575_Human_STR_421381	2.93035	0.00713346	0.0948404	0.453628	0.489375	0.479963
chr6_167556164_167561429	6_167576777_Human_STR_1294168	2.21012	0.0364758	0.0147601	0.594846	6_167466352_Human_STR_1294138	1.36009	0.185941	0.0200801	0.683494	0.577683	0.582291
chr14_91908468_91915519	14_91972291_Human_STR_443635	-2.21011	0.0364765	-0.0590587	0.594846	14_91857587_Human_STR_443541	2.47173	0.0206076	0.0835423	0.552806	0.557557	0.549959
chr16_52737725_52754893	16_52801951_Human_STR_531525	-2.21009	0.0364782	-0.0357388	0.594846	16_52713136_Human_STR_531478	-2.15842	0.0406944	-0.0251004	0.606615	0.625659	0.625896
chr8_1548535_1555998	8_1492902_Human_STR_1385805	-2.21009	0.0364783	-0.0917409	0.594846	8_1651466_Human_STR_1385869	-2.87562	0.00812422	-0.0825173	0.466391	0.513557	0.503486
chr6_14249335_14254151	6_14332244_Human_STR_1213496	-2.21009	0.0364786	-0.0838413	0.594846	6_14220709_Human_STR_1213442	-2.38813	0.0248068	-0.0716078	0.568575	0.571131	0.562604
chr11_121889753_121915619	11_121838675_Human_STR_267517	2.21004	0.0364821	0.0179991	0.594849	11_121855081_Human_STR_267526	2.22187	0.035574	0.0174718	0.598501	0.465841	0.4557
chr13_98935310_98939844	13_99019388_Human_STR_394601	-2.21002	0.0364838	-0.0201483	0.594849	13_98992335_Human_STR_394584	-2.24511	0.0338492	-0.0927159	0.594553	0.655091	0.645104
chr11_107329425_107355746	11_107288485_Human_STR_259090	-2.21001	0.0364844	-0.0246574	0.594849	11_107288485_Human_STR_259090	-1.83138	0.0789877	-0.0457891	0.649947	0.52826	0.525294
chr12_76523586_76525765	12_76538150_Human_STR_316322	-2.20999	0.0364858	-0.029551	0.594849	12_76542078_Human_STR_316325	2.94335	0.00691566	0.0500524	0.450854	0.337592	0.329151
chr5_66240280_66252974	5_66291705_Human_STR_1143673	2.20999	0.0364863	0.00746621	0.594849	5_66318705_Human_STR_1143685	-3.49061	0.00180757	-0.09829	0.321213	0.632799	0.418658
chr2_207880349_207885696	2_207876070_Human_STR_812659	2.2099	0.0364928	0.0642423	0.594902	2_207873774_Human_STR_812656	1.90953	0.0677331	0.00578746	0.641386	0.69253	0.701532
chr10_7616738_7618998	10_7690207_Human_STR_133651	-2.2099	0.0364928	-0.0427716	0.594902	10_7690043_Human_STR_133650	-2.70772	0.012041	-0.0909414	0.503152	0.52016	0.511518
chr17_70159651_70165725	17_70116825_Human_STR_606052	2.20986	0.0364961	0.022226	0.594908	17_70219631_Human_STR_606126	-2.58257	0.01605	-0.0389819	0.531517	0.650015	0.600673
chr11_82307998_82314438	11_82258946_Human_STR_247130	-2.20985	0.0364973	-0.0187653	0.594908	11_82258946_Human_STR_247130	-2.94361	0.00691142	-0.0345651	0.450779	0.306905	0.298403
chr3_104952897_104958894	3_104966562_Human_STR_965969	-2.20982	0.0364994	-0.0179336	0.594908	3_104857845_Human_STR_965922	2.96012	0.00664396	0.0134016	0.446291	0.302946	0.270655
chr21_44369854_44375965	21_44425645_Human_STR_885792	2.2098	0.0365007	0.0662372	0.594908	21_44327559_Human_STR_885698	-2.39674	0.0243405	-0.0461746	0.567109	0.545831	0.537499
chr12_113846960_113850429	12_113941403_Human_STR_338550	-2.20979	0.0365014	-0.013118	0.594908	12_113786200_Human_STR_338389	1.75877	0.0908533	0.0378622	0.657914	0.516547	0.516224
chr14_54463341_54467116	14_54370392_Human_STR_421234	2.20978	0.0365025	0.0920624	0.594908	14_54371194_Human_STR_421235	-3.04984	0.00535499	-0.0983259	0.424854	0.528915	0.516431
chr5_90099306_90104519	5_90190913_Human_STR_1157118	2.20975	0.0365049	0.0655328	0.59492	5_90009158_Human_STR_1157036	1.49398	0.147696	0.0669048	0.677796	0.637345	0.637106
chr19_57850443_57861560	19_57795561_Human_STR_702346	2.20973	0.0365063	0.0186901	0.594924	19_57782943_Human_STR_702330	1.99237	0.0573571	0.109754	0.631336	0.553555	0.553831
chr1_6261017_6279540	1_6248853_Human_STR_2785	-2.20967	0.0365109	-0.0481801	0.594952	1_6289844_Human_STR_2825	2.68404	0.0127191	0.00400054	0.507883	0.460512	0.320708
chr9_93949550_93953876	9_93901361_Human_STR_1497416	2.20963	0.0365138	0.0192336	0.594953	9_93879360_Human_STR_1497400	-2.11078	0.0449638	-0.0825623	0.614838	0.471108	0.466906
chr10_18463757_18468204	10_18367408_Human_STR_140558	2.20959	0.0365171	0.0905361	0.594966	10_18466392_Human_STR_140630	2.91421	0.0074131	0.0555867	0.456625	0.446683	0.435518
chr12_15300298_15312373	12_15244454_Human_STR_283529	-2.20957	0.0365184	-0.0411574	0.594966	12_15282208_Human_STR_283549	-2.0041	0.0560071	-0.0682116	0.629859	0.612327	0.612169
chr3_72557639_72560112	3_72594531_Human_STR_951866	2.20955	0.0365205	0.494286	0.594966	3_72631930_Human_STR_951897	-2.74073	0.0111524	-0.106606	0.496743	0.553453	0.541843
chr6_14471173_14474166	6_14464319_Human_STR_1213559	-2.20952	0.0365222	-0.0188915	0.594966	6_14500711_Human_STR_1213576	-2.01414	0.0548738	-0.170763	0.628166	0.471944	0.46818
chr10_4273878_4276035	10_4296070_Human_STR_131685	-2.2095	0.0365239	-0.0324797	0.594966	10_4312077_Human_STR_131695	-2.37369	0.0256077	-0.0566041	0.571481	0.569965	0.559701
chr3_139200711_139202981	3_139300212_Human_STR_983793	2.20947	0.0365267	0.123226	0.594966	3_139240038_Human_STR_983774	-3.19258	0.00378416	-0.11114	0.391281	0.634812	0.592279
chr1_164524659_164527750	1_164450576_Human_STR_81842	2.20945	0.0365281	0.132134	0.594966	1_164454913_Human_STR_81846	-2.11452	0.0446147	-0.233013	0.614083	0.689501	0.697425
chr19_56139978_56141644	19_56043969_Human_STR_701057	-2.20944	0.0365291	-0.0360914	0.594966	19_56076774_Human_STR_701095	-1.77025	0.0888813	-0.115881	0.657046	0.538402	0.534487
chr3_140482855_140488256	3_140526652_Human_STR_984222	2.20943	0.0365299	0.0104702	0.594966	3_140432575_Human_STR_984183	-2.13991	0.0423078	-0.0250641	0.609781	0.600736	0.622261
chr18_32983403_32985265	18_33055637_Human_STR_630735	2.20942	0.0365303	0.167193	0.594966	18_32888381_Human_STR_630648	1.91487	0.0670184	0.165318	0.640644	0.681537	0.679316
chr1_175225307_175227587	1_175219115_Human_STR_87647	2.20942	0.0365305	0.102363	0.594966	1_175129914_Human_STR_87606	2.34047	0.0275398	0.00841079	0.577175	0.386048	0.368845
chr16_69310863_69313344	16_69289781_Human_STR_542372	-2.20938	0.0365332	-0.218579	0.594972	16_69410595_Human_STR_542502	-2.83169	0.0090126	-0.168222	0.476543	0.625277	0.613925
chr12_8785743_8809211	12_8740246_Human_STR_279718	-2.20936	0.0365347	-0.0397789	0.594972	12_8795471_Human_STR_279766	2.04817	0.0511829	0.0434772	0.624135	0.603255	0.600483
chr2_27117198_27119885	2_27173374_Human_STR_717458	2.20936	0.0365349	0.101221	0.594972	2_27021872_Human_STR_717338	1.70981	0.0996869	0.0733088	0.66224	0.641359	0.638719
chr7_115483066_115487592	7_115572018_Human_STR_1361370	-2.20933	0.0365377	-0.109677	0.594982	7_115423969_Human_STR_1361293	-2.53448	0.0178982	-0.0241902	0.541255	0.548166	0.527439
chr4_6022199_6058387	4_5950686_Human_STR_1019304	-2.20932	0.0365385	-0.00726295	0.594982	4_5950686_Human_STR_1019304	-2.65992	0.0134465	-0.0181476	0.5135	0.337054	0.327685
chr2_214020479_214025702	2_214112760_Human_STR_815889	2.20929	0.0365403	0.0819828	0.594982	2_213993345_Human_STR_815824	2.44202	0.0220186	0.0310672	0.558572	0.600087	0.557926
chr2_192676686_192680360	2_192621856_Human_STR_803727	-2.20925	0.0365437	-0.11942	0.594988	2_192651815_Human_STR_803739	-2.09775	0.0461996	-0.0828475	0.616698	0.674303	0.67173
chr2_162775620_162783060	2_162736057_Human_STR_788847	2.20923	0.0365452	0.0514167	0.594988	2_162866024_Human_STR_788899	-2.85663	0.00849766	-0.0109297	0.470977	0.627612	0.474647
chr2_7420777_7425500	2_7402127_Human_STR_706616	2.20916	0.0365508	0.04211	0.595025	2_7521399_Human_STR_706672	-1.65873	0.109666	-0.0520271	0.666806	0.605253	0.603169
chr16_24363087_24388841	16_24440978_Human_STR_519767	2.20914	0.0365523	0.041225	0.595025	16_24456130_Human_STR_519783	2.34121	0.0274954	0.0487406	0.577175	0.674121	0.652828
chr11_35902211_35906096	11_35849305_Human_STR_222077	2.20907	0.0365574	0.0210365	0.595034	11_35849305_Human_STR_222077	2.15447	0.041034	0.0296089	0.607625	0.445347	0.440319
chr10_85937802_85938666	10_85958659_Human_STR_176178	-2.20902	0.0365611	-0.0303655	0.595034	10_85907373_Human_STR_176142	-2.24292	0.0340086	-0.173795	0.594985	0.687453	0.675037
chr12_52286349_52296286	12_52323339_Human_STR_302443	2.20902	0.0365612	0.0380493	0.595034	12_52252406_Human_STR_302391	-2.39514	0.024427	-0.0885242	0.567488	0.669124	0.655266
chr3_173085787_173088831	3_173108164_Human_STR_1000936	2.20902	0.0365618	0.0223255	0.595034	3_173132374_Human_STR_1000947	-2.0647	0.0494708	-0.110746	0.622008	0.680557	0.703058
chr9_3208826_3213682	9_3172769_Human_STR_1463197	-2.20901	0.0365625	-0.0283656	0.595034	9_3152789_Human_STR_1463188	2.04399	0.0516244	0.0449966	0.624661	0.57286	0.569448
chr7_138994732_138997798	7_139091099_Human_STR_1374409	2.20899	0.0365638	0.0424159	0.595034	7_138905390_Human_STR_1374252	-2.3309	0.0281207	-0.0821514	0.578771	0.662829	0.648978
chr13_77474009_77476914	13_77435969_Human_STR_383696	-2.20895	0.0365666	-0.0726694	0.595034	13_77482677_Human_STR_383710	1.95928	0.0613217	0.00649093	0.635785	0.676842	0.675936
chr17_49842069_49863492	17_49748760_Human_STR_591871	-2.20892	0.0365689	-0.00505805	0.595034	17_49748760_Human_STR_591871	-3.00014	0.00603609	-0.0127252	0.436033	0.228172	0.213066
chr11_96220542_96223585	11_96216678_Human_STR_253955	-2.20891	0.03657	-0.034941	0.595034	11_96179798_Human_STR_253941	-1.90725	0.0680413	-0.0324646	0.64168	0.664008	0.675539
chr8_26107707_26108725	8_26071585_Human_STR_1399513	-2.2089	0.0365705	-0.0753745	0.595034	8_26060862_Human_STR_1399501	1.95229	0.0621886	0.0506565	0.636773	0.701725	0.687865
chr16_73283211_73284543	16_73277644_Human_STR_545557	2.20888	0.0365725	0.0604936	0.595034	16_73355749_Human_STR_545617	-1.82703	0.0796577	-0.0222313	0.650307	0.606225	0.602392
chr15_71063111_71068273	15_71158454_Human_STR_482585	2.20886	0.0365738	0.0179121	0.595034	15_71129546_Human_STR_482567	2.80475	0.00960211	0.0391179	0.482213	0.42661	0.413406
chr9_4532549_4537996	9_4492796_Human_STR_1463879	2.20884	0.0365751	0.138511	0.595034	9_4488108_Human_STR_1463877	-2.50847	0.0189787	-0.0348686	0.546133	0.629942	0.606667
chr1_113274965_113278182	1_113279799_Human_STR_67737	-2.20884	0.0365755	-0.0236546	0.595034	1_113283646_Human_STR_67740	3.45907	0.00195607	0.0876743	0.329272	0.263453	0.251952
chr21_31103473_31105130	21_31186226_Human_STR_877794	2.20883	0.0365766	0.12591	0.595034	21_31043721_Human_STR_877717	-1.61791	0.11823	-0.16844	0.669512	0.670366	0.668823
chr5_146050417_146057043	5_146124714_Human_STR_1185460	2.20878	0.0365801	0.00805687	0.595058	5_146087920_Human_STR_1185448	1.84504	0.0769109	0.102907	0.648447	0.515428	0.532317
chr6_151478360_151485802	6_151534424_Human_STR_1285485	2.20872	0.0365846	0.0924071	0.595082	6_151539150_Human_STR_1285488	3.4628	0.00193793	0.0208402	0.328396	0.350938	0.204083
chr1_55694300_55699059	1_55745281_Human_STR_38527	2.20869	0.0365875	0.0368435	0.595089	1_55687246_Human_STR_38481	-2.96115	0.0066276	-0.0659658	0.445783	0.549245	0.532744
chr10_28654414_28656482	10_28660195_Human_STR_147207	-2.20865	0.0365902	-0.0228746	0.595089	10_28687364_Human_STR_147232	3.0872	0.00489208	0.123284	0.415805	0.49643	0.486047
chr3_71829810_71841955	3_71762004_Human_STR_951415	2.20865	0.0365905	0.105106	0.595089	3_71921390_Human_STR_951510	3.11815	0.00453796	0.101786	0.408233	0.447094	0.436852
chr11_92631225_92637900	11_92671487_Human_STR_252276	-2.20862	0.0365926	-0.017149	0.595089	11_92638585_Human_STR_252263	2.45768	0.021264	0.00438348	0.555566	0.40971	0.368772
chr17_53935965_53938337	17_53953113_Human_STR_593894	2.20856	0.0365969	0.1212	0.595116	17_54018659_Human_STR_593923	-1.78637	0.0861736	-0.100706	0.655062	0.692837	0.696926
chr12_123205643_123208909	12_123289430_Human_STR_346410	2.2085	0.0366021	0.153328	0.595135	12_123305388_Human_STR_346432	3.31168	0.00282252	0.171902	0.363365	0.376377	0.370603
chr5_82041791_82047196	5_82145033_Human_STR_1153276	-2.20845	0.0366055	-0.0205023	0.59514	5_81957769_Human_STR_1153197	-2.30489	0.0297563	-0.00712489	0.583773	0.481753	0.443688
chr11_58729791_58738039	11_58674948_Human_STR_231949	-2.20842	0.0366078	-0.0195155	0.59514	11_58663333_Human_STR_231939	-2.09649	0.0463206	-0.226896	0.616796	0.495958	0.493083
chr22_42869849_42893984	22_42773188_Human_STR_906691	2.20842	0.0366084	0.03897	0.59514	22_42838304_Human_STR_906745	-2.36638	0.0260217	-0.0634938	0.572674	0.638468	0.624808
chr3_140817883_140823943	3_140729660_Human_STR_984316	-2.20842	0.0366085	-0.104529	0.59514	3_140891540_Human_STR_984382	-2.72677	0.0115204	-0.00650227	0.498863	0.174598	0.163747
chr5_168620590_168628940	5_168556828_Human_STR_1197709	2.20839	0.0366104	0.0313736	0.595141	5_168568744_Human_STR_1197715	-1.42434	0.16671	-0.0936428	0.681	0.62133	0.6224
chr13_50701934_50711177	13_50742005_Human_STR_370656	2.20835	0.0366135	0.0108937	0.595147	13_50803741_Human_STR_370678	1.87698	0.072239	0.00673681	0.644853	0.49227	0.494362
chr2_239422006_239428518	2_239353621_Human_STR_830569	2.2083	0.0366172	0.0501134	0.595147	2_239411039_Human_STR_830602	-2.92234	0.00727095	-0.0232461	0.455128	0.253183	0.24229
chr11_16706866_16714408	11_16713598_Human_STR_212061	2.20828	0.0366192	0.01004	0.595147	11_16618846_Human_STR_212023	-2.69837	0.0123046	-0.0193955	0.504603	0.47934	0.449865
chr3_132456036_132458808	3_132438737_Human_STR_979995	-2.20827	0.0366199	-0.0420358	0.595147	3_132387003_Human_STR_979966	2.83868	0.00886545	0.0174221	0.47527	0.499529	0.433827
chr4_14747831_14755130	4_14776823_Human_STR_1023557	-2.20827	0.0366202	-0.0864759	0.595147	4_14775134_Human_STR_1023556	3.72137	0.00100963	0.0412615	0.2664	0.356625	0.0808111
chr3_100642240_100643643	3_100734800_Human_STR_963874	2.20826	0.0366202	0.0249259	0.595147	3_100544221_Human_STR_963797	-2.53762	0.0177719	-0.122795	0.540638	0.670225	0.654215
chr9_125345933_125350737	9_125251552_Human_STR_1515467	-2.20823	0.0366228	-0.0420158	0.595147	9_125310867_Human_STR_1515484	-2.8364	0.00891321	-0.011223	0.475639	0.254078	0.235324
chr22_24989189_24992405	22_25035477_Human_STR_892996	-2.20821	0.0366242	-0.165014	0.595147	22_24892339_Human_STR_892904	-2.21586	0.0360325	-0.0113961	0.5995	0.551821	0.522157
chr13_77539729_77556545	13_77480582_Human_STR_383708	-2.20819	0.0366262	-0.0406361	0.595147	13_77482677_Human_STR_383710	1.92375	0.0658434	0.00448945	0.639401	0.657098	0.660111
chr4_185179568_185181621	4_185264157_Human_STR_1109001	-2.20818	0.0366265	-0.0181621	0.595147	4_185167335_Human_STR_1108934	-1.95037	0.062429	-0.0328101	0.636925	0.552141	0.550097
chr15_100292573_100295322	15_100330336_Human_STR_499677	2.20817	0.0366274	0.0258631	0.595147	15_100317039_Human_STR_499672	2.16176	0.0404088	0.0528699	0.606097	0.526001	0.522511
chr13_100522992_100526520	13_100435717_Human_STR_395519	2.20816	0.0366283	0.0843758	0.595147	13_100451632_Human_STR_395531	-2.70167	0.0122109	-0.00802155	0.504464	0.247603	0.231375
chr14_45267873_45271147	14_45260251_Human_STR_416192	2.20812	0.0366315	0.0190876	0.595164	14_45168468_Human_STR_416158	1.93322	0.0646109	0.0593865	0.638931	0.517407	0.515053
chr11_35914032_35927456	11_35969988_Human_STR_222157	2.2081	0.0366334	0.0162917	0.595174	11_35935179_Human_STR_222134	2.53901	0.0177162	0.1176	0.540103	0.603049	0.595975
chr11_111459692_111463832	11_111415781_Human_STR_261543	2.20803	0.0366386	0.02554	0.595199	11_111453755_Human_STR_261559	-2.4595	0.0211781	-0.0242576	0.555333	0.566787	0.546007
chr16_56717794_56734028	16_56829539_Human_STR_533866	-2.20802	0.036639	-0.00659881	0.595199	16_56721400_Human_STR_533788	2.81514	0.00937064	0.0249818	0.479912	0.422353	0.404177
chr9_6214099_6219465	9_6235995_Human_STR_1464810	-2.20799	0.036642	-0.00694562	0.595199	9_6307662_Human_STR_1464856	3.10224	0.00471686	0.0569531	0.41156	0.48776	0.468223
chr4_112931749_112943834	4_112866054_Human_STR_1072475	-2.20796	0.0366439	-0.114887	0.595199	4_113038322_Human_STR_1072561	-2.47683	0.0203738	-0.0615844	0.551898	0.689373	0.653206
chr15_47888536_47895464	15_47903346_Human_STR_468318	2.20795	0.0366446	0.0105491	0.595199	15_47879980_Human_STR_468309	2.2102	0.0364696	0.1128	0.599703	0.664585	0.652239
chr12_92019296_92022288	12_91998184_Human_STR_323836	-2.20794	0.0366458	-0.107559	0.595199	12_92022744_Human_STR_323848	-2.35953	0.0264156	-0.104758	0.574011	0.652248	0.641772
chr7_47075012_47079528	7_46995189_Human_STR_1321505	-2.20792	0.0366474	-0.057253	0.595199	7_47133640_Human_STR_1321574	-1.6672	0.107955	-0.0607003	0.666134	0.628169	0.626237
chr1_211692542_211697862	1_211726030_Human_STR_107421	2.20789	0.0366492	0.0646043	0.595199	1_211692647_Human_STR_107399	-2.49357	0.0196242	-0.0528599	0.549445	0.635271	0.616427
chr2_149395496_149397548	2_149314541_Human_STR_782121	-2.20788	0.0366502	-0.103066	0.595199	2_149456399_Human_STR_782214	1.56703	0.129679	0.0419505	0.673236	0.683198	0.682878
chr3_150625247_150631827	3_150619286_Human_STR_989572	2.20786	0.0366521	0.0201071	0.595199	3_150610728_Human_STR_989568	-2.04083	0.0519603	-0.0848804	0.625271	0.601655	0.604777
chr15_55811569_55819296	15_55865512_Human_STR_472816	-2.20781	0.0366553	-0.0733071	0.595199	15_55780305_Human_STR_472743	2.20483	0.0368884	0.0659725	0.60042	0.66247	0.662582
chr14_101249205_101262749	14_101225925_Human_STR_448981	-2.20779	0.0366569	-0.0509479	0.595199	14_101163812_Human_STR_448948	-2.08186	0.0477481	-0.0165624	0.619223	0.563647	0.559935
chr9_71878522_71881681	9_71829783_Human_STR_1485176	2.20777	0.0366585	0.0624762	0.595199	9_71906837_Human_STR_1485229	-3.85187	0.00072408	-0.323363	0.236008	0.536792	0.519818
chr12_95770793_95773313	12_95799981_Human_STR_326490	2.20777	0.0366587	0.128252	0.595199	12_95814761_Human_STR_326512	-1.91367	0.0671783	-0.0195701	0.640859	0.669372	0.667427
chr4_154340302_154354055	4_154346243_Human_STR_1093128	2.20777	0.036659	0.0626186	0.595199	4_154285671_Human_STR_1093072	2.45637	0.0213263	0.0973927	0.555755	0.544542	0.538433
chr1_185802278_185805301	1_185839154_Human_STR_93499	-2.20775	0.0366601	-0.250776	0.595199	1_185839154_Human_STR_93499	3.09827	0.00476253	0.389	0.412503	0.701108	0.680158
chr18_47570594_47611150	18_47596389_Human_STR_637972	-2.20774	0.0366608	-0.0311321	0.595199	18_47583125_Human_STR_637967	-2.27837	0.0315129	-0.0527662	0.588747	0.609498	0.599777
chr6_42434582_42437226	6_42361655_Human_STR_1231658	2.20772	0.0366625	0.126925	0.595199	6_42534464_Human_STR_1231798	1.66344	0.108712	0.0687421	0.666545	0.682609	0.682998
chr3_23672439_23675060	3_23645441_Human_STR_923974	2.2077	0.0366646	0.0586113	0.595199	3_23714400_Human_STR_924012	-2.2507	0.0334462	-0.151541	0.593833	0.680576	0.67113
chr1_27276177_27301067	1_27231344_Human_STR_18373	-2.20769	0.0366648	-0.0480001	0.595199	1_27323283_Human_STR_18470	1.7625	0.0902089	0.0155389	0.657583	0.59173	0.588819
chr16_85450871_85453666	16_85401451_Human_STR_553415	-2.20767	0.0366666	-0.0501778	0.595199	16_85374805_Human_STR_553398	-2.49616	0.0195104	-0.175779	0.54915	0.630377	0.623647
chr1_120297046_120301579	1_120250283_Human_STR_71414	-2.20765	0.036668	-0.0986375	0.595199	1_120233218_Human_STR_71407	2.31258	0.0292637	0.0853468	0.582162	0.658369	0.647216
chr17_15031189_15036701	17_14999472_Human_STR_567503	2.20762	0.0366708	0.0767893	0.595199	17_14975994_Human_STR_567488	-2.12152	0.0439678	-0.0403107	0.613064	0.656571	0.656127
chr10_134439229_134441790	10_134395920_Human_STR_203086	-2.2076	0.0366718	-0.131283	0.595199	10_134405909_Human_STR_203092	-1.49279	0.148005	-0.02682	0.677934	0.671095	0.669506
chr1_14328150_14355534	1_14282792_Human_STR_8708	-2.2076	0.036672	-0.0142008	0.595199	1_14250068_Human_STR_8680	2.42944	0.0226423	0.019749	0.560527	0.509969	0.494398
chr9_84890035_84892357	9_84983367_Human_STR_1492538	-2.20758	0.0366735	-0.0183454	0.595199	9_84853415_Human_STR_1492483	-1.17206	0.252222	-0.0446832	0.688314	0.545889	0.544888
chr11_17074188_17079096	11_17115195_Human_STR_212319	2.20758	0.0366738	0.102886	0.595199	11_17031173_Human_STR_212253	-2.21735	0.0359184	-0.0214388	0.599219	0.604807	0.584353
chr8_86752456_86755594	8_86848891_Human_STR_1430862	2.20756	0.0366752	0.234738	0.595199	8_86848891_Human_STR_1430862	3.21403	0.0035903	0.301228	0.385979	0.492128	0.486917
chr6_90974657_90976546	6_91013729_Human_STR_1254259	2.20749	0.0366805	0.0595948	0.595217	6_90941692_Human_STR_1254226	2.25036	0.0334709	0.0678632	0.593833	0.704905	0.661898
chr8_63143738_63147480	8_63118709_Human_STR_1418525	2.20748	0.0366815	0.0393331	0.595217	8_63088447_Human_STR_1418512	-3.50108	0.00176073	-0.116871	0.318937	0.336181	0.318198
chr1_53874963_53905157	1_53921168_Human_STR_37377	2.20745	0.0366836	0.03595	0.595217	1_53988640_Human_STR_37416	2.80429	0.00961248	0.0171062	0.482281	0.409803	0.383506
chr3_64256903_64259526	3_64190774_Human_STR_947488	2.20745	0.0366836	0.0560129	0.595217	3_64190774_Human_STR_947488	2.71466	0.0118489	0.0878061	0.501833	0.417911	0.412746
chr10_1384125_1413641	10_1291669_Human_STR_130006	-2.20741	0.0366872	-0.0659796	0.595221	10_1291669_Human_STR_130006	-2.1352	0.0427274	-0.0667194	0.610709	0.516687	0.511804
chr4_16860679_16863231	4_16823735_Human_STR_1024557	2.20733	0.0366932	0.0617979	0.595221	4_16849218_Human_STR_1024570	-2.23908	0.0342895	-0.0146376	0.595891	0.650073	0.606033
chr4_147981529_147988044	4_147966305_Human_STR_1089631	2.2073	0.0366952	0.01827	0.595221	4_148019216_Human_STR_1089658	-2.0653	0.0494097	-0.0113851	0.621928	0.576531	0.577638
chr8_41523448_41527658	8_41560505_Human_STR_1409244	2.20726	0.0366987	0.141634	0.595221	8_41520603_Human_STR_1409224	2.50593	0.0190871	0.0197118	0.54674	0.432628	0.418903
chr7_139506167_139519221	7_139545623_Human_STR_1374729	2.20726	0.036699	0.0421068	0.595221	7_139476217_Human_STR_1374673	2.09472	0.0464918	0.0838413	0.617077	0.543244	0.538621
chr17_20660172_20664285	17_20694593_Human_STR_571726	-2.20724	0.0366999	-0.0105495	0.595221	17_20694994_Human_STR_571727	-2.7531	0.0108356	-0.00890137	0.494048	0.574081	0.415233
chr2_67901723_67914260	2_67824574_Human_STR_741247	-2.20724	0.0367	-0.0472077	0.595221	2_68013576_Human_STR_741337	2.81875	0.00929131	0.0146864	0.479027	0.451009	0.406469
chr1_42325698_42333570	1_42420636_Human_STR_29775	-2.20723	0.0367007	-0.0572559	0.595221	1_42240439_Human_STR_29692	-1.43801	0.162832	-0.00622921	0.680397	0.619515	0.617148
chr14_76753710_76798805	14_76658463_Human_STR_435101	2.20721	0.0367024	0.0474312	0.595221	14_76658463_Human_STR_435101	4.14244	0.000343396	0.097209	0.17847	0.0606901	0.0559725
chr18_20841535_20843892	18_20782008_Human_STR_624304	2.20719	0.0367041	0.0166388	0.595221	18_20888811_Human_STR_624367	-3.26056	0.00320217	-0.0109986	0.37563	0.397468	0.251927
chr6_112409574_112412590	6_112400625_Human_STR_1265388	-2.20718	0.0367046	-0.114557	0.595221	6_112445963_Human_STR_1265404	3.67925	0.00112351	0.13068	0.275373	0.265729	0.257504
chr1_101808746_101810650	1_101872733_Human_STR_62216	2.20714	0.0367082	0.130962	0.595221	1_101805555_Human_STR_62181	-2.41245	0.0235106	-0.161046	0.563878	0.623449	0.616809
chr14_78939913_78953455	14_78950325_Human_STR_436684	-2.20712	0.0367097	-0.00263758	0.595221	14_78898644_Human_STR_436656	-2.53298	0.0179591	-0.068872	0.541606	0.629204	0.618131
chr14_106907248_106911820	14_106968622_Human_STR_452401	-2.20712	0.0367097	-0.194282	0.595221	14_106968622_Human_STR_452401	-2.35817	0.0264941	-0.251931	0.574231	0.615133	0.610286
chr7_45944522_45985124	7_45966161_Human_STR_1321026	-2.2071	0.0367107	-0.0110576	0.595221	7_45966161_Human_STR_1321026	-1.86271	0.0742953	-0.0125474	0.646478	0.399677	0.395906
chr5_95878417_95880255	5_95878013_Human_STR_1159767	-2.20709	0.0367115	-0.0150835	0.595221	5_95807469_Human_STR_1159731	-3.20827	0.00364138	-0.0130994	0.386933	0.482145	0.293786
chr5_120035219_120040805	5_120030378_Human_STR_1170970	2.20709	0.0367116	0.113228	0.595221	5_119999993_Human_STR_1170957	-3.24249	0.00334783	-0.0247191	0.378683	0.191635	0.176875
chr5_34501507_34520942	5_34580313_Human_STR_1129565	-2.20709	0.0367119	-0.0700918	0.595221	5_34524959_Human_STR_1129546	-2.65539	0.0135872	-0.0076316	0.514707	0.33599	0.308127
chr7_93634078_93650794	7_93639975_Human_STR_1348026	-2.20704	0.0367155	-0.0188683	0.595232	7_93634322_Human_STR_1348024	1.96933	0.060093	0.0540577	0.634395	0.594961	0.60661
chr3_46086675_46115053	3_46020351_Human_STR_935625	-2.20703	0.0367168	-0.0845315	0.595232	3_46085207_Human_STR_935651	-1.96633	0.0604569	-0.00390836	0.634803	0.582679	0.578319
chr14_23150646_23160504	14_23246190_Human_STR_404464	-2.20701	0.0367181	-0.0532457	0.595232	14_23251971_Human_STR_404469	-2.37753	0.0253921	-0.248118	0.570433	0.675943	0.668151
chr21_35616340_35649375	21_35721370_Human_STR_880826	-2.20696	0.0367219	-0.00411751	0.595233	21_35569138_Human_STR_880758	2.9497	0.00681151	0.0273407	0.448999	0.440154	0.414184
chr6_162545411_162549919	6_162484963_Human_STR_1291778	-2.20694	0.0367235	-0.0632781	0.595233	6_162469755_Human_STR_1291769	2.73938	0.0111875	0.075181	0.496848	0.452795	0.44515
chr7_31888192_31891617	7_31964653_Human_STR_1313435	2.20694	0.0367239	0.0108721	0.595233	7_31843012_Human_STR_1313376	2.55936	0.0169189	0.0579113	0.53693	0.560147	0.550058
chr1_92252341_92254575	1_92181546_Human_STR_56806	-2.20689	0.0367272	-0.134967	0.595233	1_92265865_Human_STR_56859	3.43682	0.00206791	0.0183341	0.333248	0.20497	0.154904
chr2_25892308_25895587	2_25865290_Human_STR_716370	2.20689	0.0367276	0.0612425	0.595233	2_25969376_Human_STR_716465	2.04263	0.0517684	0.118748	0.624975	0.613352	0.610448
chr1_183750647_183752460	1_183704198_Human_STR_92384	2.20689	0.0367278	0.110091	0.595233	1_183723090_Human_STR_92396	3.34146	0.00262179	0.132706	0.356519	0.45088	0.43474
chr9_119544575_119553924	9_119584473_Human_STR_1512384	-2.20688	0.0367284	-0.0563513	0.595233	9_119593071_Human_STR_1512388	-3.12655	0.00444617	-0.0789699	0.406065	0.4853	0.467633
chr18_3391345_3395648	18_3377394_Human_STR_616038	2.20677	0.0367368	0.0816602	0.59528	18_3354968_Human_STR_616019	-2.37274	0.0256608	-0.0681748	0.571668	0.591155	0.581615
chr16_54762359_54764378	16_54833359_Human_STR_532807	-2.20676	0.0367373	-0.0486538	0.59528	16_54786685_GATA22F09	2.11191	0.0448589	0.0143889	0.614817	0.634344	0.636403
chr2_225206597_225211128	2_225278694_Human_STR_822226	2.20668	0.0367442	0.0186377	0.595312	2_225247123_Human_STR_822212	-2.13372	0.0428602	-0.0339915	0.61082	0.475485	0.471258
chr3_168853801_168870588	3_168841092_Human_STR_998412	2.20668	0.0367442	0.0207297	0.595312	3_168932216_Human_STR_998458	-1.66486	0.108426	-0.0804342	0.666397	0.588543	0.591416
chr3_64385184_64396892	3_64397531_Human_STR_947583	2.20664	0.0367468	0.0591525	0.595312	3_64451200_Human_STR_947610	-2.29576	0.0303511	-0.0779131	0.585209	0.541709	0.535892
chr3_50694978_50697517	3_50661676_Human_STR_939620	2.2066	0.0367502	0.0436717	0.595312	3_50717629_Human_STR_939656	2.2764	0.0316476	0.0984884	0.589228	0.681442	0.668109
chr12_92152649_92160730	12_92069262_Human_STR_323869	2.2066	0.0367503	0.0568563	0.595312	12_92095541_Human_STR_323881	2.95407	0.00674079	0.00761848	0.448056	0.283296	0.243015
chr15_34924252_34926943	15_34987566_Human_STR_460018	-2.20655	0.0367537	-0.0885165	0.595312	15_34930684_Human_STR_459988	1.50902	0.143828	0.0372862	0.677099	0.646316	0.643851
chr12_98561714_98566868	12_98659229_Human_STR_328227	-2.20655	0.0367542	-0.0297519	0.595312	12_98611031_Human_STR_328204	2.88148	0.00801225	0.0378499	0.464668	0.648721	0.580247
chr13_78446898_78448023	13_78457182_Human_STR_384214	-2.20652	0.036756	-0.194608	0.595312	13_78506184_Human_STR_384234	-3.08515	0.00491654	-0.119849	0.416258	0.458753	0.450056
chr4_8719619_8732115	4_8759155_Human_STR_1020768	-2.20649	0.0367586	-0.0598203	0.595312	4_8718155_Human_STR_1020747	2.17004	0.0397098	0.0786709	0.604768	0.624716	0.622507
chr18_55645037_55705266	18_55760051_Human_STR_642224	2.20647	0.0367603	0.0332367	0.595312	18_55672553_Human_STR_642167	2.35562	0.0266429	0.000843411	0.574569	0.487781	0.468607
chr18_42775062_42778082	18_42809364_Human_STR_635429	-2.20645	0.0367622	-0.014904	0.595312	18_42866684_Human_STR_635461	2.93736	0.00701516	0.0213946	0.452053	0.659306	0.458885
chr17_71460415_71467484	17_71388096_Human_STR_607004	2.20641	0.0367651	0.0169137	0.595312	17_71441838_Human_STR_607050	-2.46922	0.0207234	-0.0295589	0.553123	0.604707	0.58333
chr6_69378733_69380065	6_69379497_Human_STR_1243671	-2.20638	0.0367675	-0.0167154	0.595312	6_69289380_Human_STR_1243617	-1.89884	0.0691849	-0.0695859	0.642787	0.650299	0.677296
chr12_32182998_32187437	12_32172155_Human_STR_292636	-2.20637	0.0367681	-0.0917616	0.595312	12_32190756_Human_STR_292662	-2.55067	0.0172551	-0.0266772	0.538403	0.493532	0.478428
chr12_127521499_127522722	12_127442845_Human_STR_349229	-2.20636	0.0367686	-0.143478	0.595312	12_127522374_Human_STR_349277	2.29505	0.0303974	0.0334232	0.585338	0.603248	0.589084
chr3_59639160_59642445	3_59562417_Human_STR_945078	-2.20636	0.0367689	-0.0840988	0.595312	3_59736959_Human_STR_945151	-1.90023	0.0689957	-0.00661309	0.642695	0.687309	0.698437
chr11_36138143_36165351	11_36155082_Human_STR_222252	-2.20635	0.0367694	-0.061727	0.595312	11_36155082_Human_STR_222252	-1.85147	0.0759494	-0.052333	0.647621	0.552836	0.548259
chr12_7403846_7406604	12_7449163_Human_STR_278712	2.20634	0.0367701	0.00437877	0.595312	12_7320407_Human_STR_278644	2.05802	0.0501562	0.060383	0.622718	0.321228	0.32127
chr1_14551910_14576804	1_14604158_Human_STR_8869	-2.20631	0.0367729	-0.0179437	0.595312	1_14483401_Human_STR_8814	1.45972	0.156819	0.051028	0.679381	0.598839	0.606237
chr2_170237188_170240939	2_170282265_Human_STR_792382	2.2063	0.0367736	0.00535846	0.595312	2_170277034_Human_STR_792378	-2.27186	0.0319589	-0.00584081	0.589988	0.437242	0.418606
chr15_72895835_72897337	15_72891223_Human_STR_483671	2.20629	0.0367744	0.105893	0.595312	15_72918443_Human_STR_483685	-2.42374	0.0229303	-0.20795	0.561614	0.675224	0.665556
chr16_2513304_2523849	16_2553571_Human_STR_502348	2.20625	0.0367776	0.0815107	0.595312	16_2457145_Human_STR_502276	1.84526	0.0768778	0.00557137	0.648439	0.640298	0.638359
chr20_10698031_10706378	20_10602353_Human_STR_838696	2.20625	0.0367777	0.0777513	0.595312	20_10649320_Human_STR_838718	-2.0066	0.0557232	-0.0750454	0.629413	0.592104	0.588385
chr19_31458565_31467683	19_31509574_Human_STR_679492	2.20624	0.0367782	0.105556	0.595312	19_31435308_Human_STR_679455	-2.92654	0.0071985	-0.00850878	0.45434	0.187746	0.168488
chr13_23409316_23416323	13_23418744_Human_STR_355676	-2.20623	0.036779	-0.0952683	0.595312	13_23418744_Human_STR_355676	-2.59269	0.0156844	-0.127785	0.529394	0.492026	0.487031
chr12_68741358_68744172	12_68749739_Human_STR_312087	-2.2062	0.0367816	-0.0921449	0.595312	12_68752300_Human_STR_312089	-2.34054	0.0275355	-0.0645397	0.577175	0.611472	0.601027
chr8_120527307_120532799	8_120574028_Human_STR_1448214	2.20618	0.0367827	0.0198374	0.595312	8_120511467_Human_STR_1448187	-2.13169	0.043043	-0.0315264	0.611224	0.550341	0.549653
chr8_135919186_135985429	8_135840010_Human_STR_1456605	-2.20618	0.0367828	-0.0662813	0.595312	8_135949466_Human_STR_1456657	-2.05761	0.0501988	-0.051234	0.622762	0.554774	0.54984
chr20_25505971_25518692	20_25538611_Human_STR_846027	-2.20612	0.0367877	-0.020365	0.595336	20_25574006_Human_STR_846066	2.07216	0.0487151	0.0567993	0.620802	0.52482	0.522938
chr4_81142798_81144417	4_81126653_Human_STR_1056705	-2.20611	0.0367885	-0.0289941	0.595336	4_81156471_Human_STR_1056727	1.99692	0.0568302	0.118758	0.63053	0.518761	0.514627
chr17_6974305_6979825	17_7079101_Human_STR_561929	-2.20604	0.0367941	-0.0435619	0.595342	17_6893779_Human_STR_561746	2.9342	0.00706827	0.0365229	0.452568	0.608221	0.559945
chr1_227534071_227537088	1_227580843_Human_STR_116453	-2.20601	0.0367965	-0.00950981	0.595342	1_227559099_Human_STR_116429	3.72704	0.000995186	0.0286414	0.265013	0.34037	0.208854
chr5_143481885_143485521	5_143418623_Human_STR_1184032	-2.206	0.036797	-0.0208424	0.595342	5_143409111_Human_STR_1184028	1.84025	0.0776339	0.0710104	0.649044	0.587626	0.588131
chr7_31219131_31221064	7_31252343_Human_STR_1313121	-2.206	0.036797	-0.023337	0.595342	7_31261968_Human_STR_1313124	-1.81399	0.0817006	-0.130036	0.651969	0.627969	0.641039
chr17_71441524_71445807	17_71505767_Human_STR_607099	-2.20599	0.0367978	-0.107104	0.595342	17_71484732_Human_STR_607081	2.65282	0.0136677	0.114283	0.515428	0.615602	0.603821
chr1_157898161_157901194	1_157835450_Human_STR_78389	2.20597	0.0367998	0.031046	0.595342	1_157807562_Human_STR_78373	-1.61739	0.118344	-0.021862	0.669557	0.615911	0.61799
chr20_58869155_58871110	20_58916930_Human_STR_866583	2.20596	0.0367999	0.0939424	0.595342	20_58836676_Human_STR_866552	2.23421	0.0346491	0.0355518	0.596759	0.627635	0.612203
chr8_119237511_119246723	8_119304581_Human_STR_1447663	2.20596	0.0368004	0.00210595	0.595342	8_119224300_Human_STR_1447622	-3.27025	0.00312664	-0.00573776	0.373906	0.184147	0.106957
chr9_92195763_92213025	9_92171640_Human_STR_1496720	-2.20591	0.0368042	-0.00966472	0.59536	9_92171640_Human_STR_1496720	-2.31857	0.0288858	-0.0121394	0.581182	0.302402	0.295953
chr16_30399196_30404384	16_30358533_Human_STR_524904	2.2059	0.0368047	0.014948	0.59536	16_30461911_Human_STR_525005	3.92525	0.000600156	0.119144	0.219439	0.336705	0.219008
chr8_119275247_119282730	8_119262743_Human_STR_1447638	2.2059	0.0368051	0.0866036	0.59536	8_119299360_Human_STR_1447661	-2.49886	0.0193926	-0.0134665	0.548441	0.358519	0.346203
chr10_121908150_121909916	10_121973731_Human_STR_197292	-2.20581	0.0368118	-0.022446	0.595385	10_121862424_Human_STR_197246	1.26496	0.217549	0.0633754	0.686526	0.670541	0.685824
chr8_128598683_128619371	8_128555322_Human_STR_1452981	-2.20581	0.0368118	-0.00146764	0.595385	8_128595133_Human_STR_1452998	3.68574	0.00110516	0.0715833	0.273711	0.321922	0.295364
chr4_144831336_144833174	4_144786993_Human_STR_1088146	-2.2058	0.036813	-0.572905	0.595385	4_144802344_Human_STR_1088152	2.09279	0.0466784	0.091874	0.617387	0.687304	0.68277
chr14_62361916_62409930	14_62368460_Human_STR_425671	-2.20577	0.036815	-0.0116655	0.595387	14_62472899_Human_STR_425709	-1.59118	0.124136	-0.0456826	0.671682	0.513077	0.518418
chr5_54150688_54154311	5_54234352_Human_STR_1137548	-2.20577	0.0368153	-0.0747692	0.595387	5_54224289_Human_STR_1137542	-2.55063	0.0172565	-0.0172561	0.538403	0.416522	0.399021
chr10_92876406_92881409	10_92816551_Human_STR_179643	2.20576	0.036816	0.0406841	0.595387	10_92829822_Human_STR_179651	2.61347	0.0149582	0.0482705	0.524983	0.628322	0.601337
chr5_174327434_174354581	5_174375343_Human_STR_1201179	-2.20572	0.0368192	-0.0313264	0.59539	5_174378594_Human_STR_1201182	-1.818	0.0810681	-0.00801909	0.651514	0.611233	0.621403
chr9_95594685_95599432	9_95599020_Human_STR_1498494	2.20571	0.0368195	0.0678662	0.59539	9_95518543_Human_STR_1498426	-2.62307	0.0146332	-0.0928489	0.523414	0.649318	0.635397
chr5_2146557_2159008	5_2140708_Human_STR_1112890	-2.20569	0.0368213	-0.0505368	0.59539	5_2198825_Human_STR_1112914	2.30871	0.0295112	0.0385872	0.582867	0.57854	0.567083
chr3_54090027_54130553	3_54117246_Human_STR_941861	2.20568	0.0368221	0.0119354	0.59539	3_54153307_Human_STR_941885	1.61528	0.118801	0.02786	0.669577	0.501882	0.506531
chr3_186869013_186874458	3_186855604_Human_STR_1009457	2.20562	0.0368264	0.0492497	0.595411	3_186776421_Human_STR_1009410	-3.18705	0.00383572	-0.0236892	0.392365	0.316031	0.281057
chr12_8426868_8452121	12_8335966_Human_STR_279499	-2.20559	0.036829	-0.0168764	0.595411	12_8335966_Human_STR_279499	-2.25909	0.0328488	-0.0199312	0.592163	0.382373	0.376134
chr8_99097468_99103647	8_99148293_Human_STR_1437229	2.20557	0.0368309	0.00697941	0.595411	8_99055660_Human_STR_1437135	-2.27163	0.0319742	-0.0209264	0.590008	0.627944	0.600931
chr6_19688063_19695597	6_19784824_Human_STR_1217251	2.20555	0.0368326	0.0378555	0.595413	6_19629702_Human_STR_1217160	-2.31006	0.0294246	-0.0898873	0.582504	0.534978	0.529716
chr5_52201547_52205114	5_52158053_Human_STR_1136476	2.20547	0.0368388	0.126164	0.595434	5_52120128_Human_STR_1136457	-2.76736	0.0104809	-0.0918129	0.490984	0.578417	0.565278
chr10_114978279_114992453	10_114910668_Human_STR_193361	-2.20546	0.0368394	-0.085597	0.595434	10_114910080_Human_STR_193360	-2.75772	0.0107193	-0.0838145	0.492925	0.398981	0.393363
chr6_80493483_80496477	6_80591608_Human_STR_1249083	2.2054	0.0368439	0.0529824	0.595438	6_80458191_Human_STR_1249022	1.84515	0.0768947	0.065764	0.648439	0.67462	0.677939
chr13_37483023_37504654	13_37411929_Human_STR_363324	2.20539	0.0368447	0.0384951	0.595438	13_37467555_Human_STR_363361	-3.59795	0.00137991	-0.0306624	0.294188	0.1819	0.156815
chr14_66529127_66532162	14_66531877_Human_STR_428383	-2.20535	0.0368479	-0.0767404	0.595438	14_66431043_Human_STR_428343	-1.899	0.0691632	-0.00886689	0.642762	0.663884	0.662849
chr2_92097456_92100078	2_92147073_Human_STR_753658	-2.20534	0.036849	-0.0947349	0.595438	2_92079582_Human_STR_753621	-2.91467	0.00740503	-0.233909	0.456466	0.675929	0.66553
chr8_9118975_9125284	8_9128836_Human_STR_1389916	2.20533	0.0368497	0.265729	0.595438	8_9118761_Human_STR_1389912	3.19636	0.00374922	0.104957	0.39076	0.315048	0.308878
chr8_120090520_120091817	8_120075971_Human_STR_1448002	2.20532	0.0368501	0.0966362	0.595438	8_120010923_Human_STR_1447977	2.66994	0.0131396	0.127385	0.511388	0.586593	0.578318
chr5_11184432_11194639	5_11139094_Human_STR_1117043	-2.20528	0.0368535	-0.0194933	0.595438	5_11228601_Human_STR_1117078	-2.23035	0.0349357	-0.110305	0.597637	0.676409	0.666324
chr13_80087498_80093312	13_80050090_Human_STR_384956	2.20525	0.0368554	0.00896542	0.595438	13_79992925_Human_STR_384915	-1.19033	0.245098	-0.0354881	0.6881	0.673909	0.702478
chr15_79237853_79242539	15_79141999_Human_STR_487673	2.20525	0.036856	0.0144874	0.595438	15_79235594_Human_STR_487770	2.42591	0.0228201	0.0294208	0.561382	0.559317	0.541332
chr19_36281163_36370708	19_36463925_Human_STR_683355	2.20525	0.0368561	0.00159636	0.595438	19_36240541_Human_STR_683120	1.79264	0.0851408	0.0252365	0.654153	0.330498	0.338219
chr8_132267071_132273648	8_132329527_Human_STR_1455023	2.20521	0.0368586	0.0068164	0.595438	8_132345462_Human_STR_1455028	-1.84586	0.0767877	-0.078285	0.648391	0.440939	0.444908
chr12_113465037_113472830	12_113471551_Human_STR_338118	2.2052	0.0368593	0.0303899	0.595438	12_113471551_Human_STR_338118	3.56101	0.00151458	0.0613295	0.303965	0.179662	0.172336
chr5_145935653_145943370	5_146014327_Human_STR_1185418	2.20518	0.0368614	0.0264388	0.595447	5_145923836_Human_STR_1185389	2.63121	0.0143628	0.0264781	0.521346	0.553944	0.511683
chr2_109547175_109552150	2_109448801_Human_STR_761426	-2.20517	0.0368624	-0.0567049	0.595447	2_109505999_Human_STR_761472	-3.28738	0.00299721	-0.116932	0.368984	0.345668	0.339407
chr10_124343941_124353862	10_124273194_Human_STR_198594	-2.2051	0.0368676	-0.341298	0.595447	10_124276596_Human_STR_198597	-2.32627	0.0284057	-0.219641	0.579544	0.632604	0.627106
chr2_135273809_135281542	2_135262810_Human_STR_774908	-2.20507	0.0368702	-0.0218123	0.595447	2_135352422_Human_STR_774944	-2.09474	0.0464894	-0.0129147	0.617077	0.509178	0.505801
chr9_138661258_138670418	9_138753156_Human_STR_1525156	-2.20506	0.0368705	-0.141761	0.595447	9_138721697_Human_STR_1525132	-0.926995	0.362792	-0.00684056	0.690748	0.669086	0.667269
chr4_3363458_3364923	4_3377975_Human_STR_1018042	-2.20505	0.0368713	-0.00814863	0.595447	4_3278104_Human_STR_1017993	-1.61894	0.118008	-0.0919273	0.669376	0.574574	0.588123
chr1_12653675_12655546	1_12570568_Human_STR_8019	2.20504	0.036872	0.0725181	0.595447	1_12636590_Human_STR_8060	-2.22289	0.0354968	-0.183868	0.598426	0.657581	0.650855
chr15_97899146_97899949	15_97956534_Human_STR_498381	-2.20503	0.0368731	-0.142024	0.595447	15_97948658_Human_STR_498377	-1.25727	0.220275	-0.0742027	0.686786	0.657449	0.654875
chr17_56089770_56094403	17_56000235_Human_STR_595136	2.20499	0.0368759	0.0822967	0.595447	17_56150628_Human_STR_595259	-2.46494	0.0209223	-0.10019	0.554009	0.520632	0.51487
chr21_43620438_43623537	21_43536464_Human_STR_885266	2.20499	0.0368762	0.145831	0.595447	21_43628334_Human_STR_885311	-2.18293	0.0386428	-0.0970272	0.603433	0.621073	0.616695
chr5_38163189_38168087	5_38247332_Human_STR_1131588	2.20498	0.0368769	0.0887279	0.595447	5_38144128_Human_STR_1131548	1.70371	0.100836	0.0501349	0.662801	0.651682	0.650381
chr10_127367786_127385675	10_127473251_Human_STR_200160	-2.20497	0.0368773	-0.0270983	0.595447	10_127381343_Human_STR_200118	-2.70274	0.0121808	-0.00437362	0.50431	0.393492	0.341751
chr3_44913625_44933272	3_44907538_Human_STR_935006	-2.20496	0.0368785	-0.0632745	0.595447	3_44814629_Human_STR_934939	-2.74612	0.0110131	-0.0846721	0.495105	0.435647	0.429483
chr8_12508135_12533139	8_12507682_Human_STR_1391795	2.2049	0.0368832	0.0698725	0.595484	8_12540579_Human_STR_1391812	-2.72172	0.0116562	-0.0138488	0.500227	0.356788	0.333311
chr1_12702355_12717894	1_12805036_Human_STR_8161	2.20486	0.0368866	0.0505012	0.595484	1_12762292_Human_STR_8145	-1.86727	0.0736331	-0.0409116	0.645951	0.62792	0.625289
chr1_209915474_209918661	1_209832862_Human_STR_106409	2.20485	0.0368874	0.0666722	0.595484	1_209902703_Human_STR_106441	-2.64903	0.0137875	-0.0132957	0.516693	0.585358	0.523132
chr4_57505166_57507221	4_57486553_Human_STR_1045166	-2.20481	0.0368905	-0.0624604	0.595484	4_57559029_Human_STR_1045209	2.83411	0.00896141	0.2323	0.476396	0.663057	0.652914
chr14_60031020_60034982	14_60037867_Human_STR_424486	-2.20479	0.0368915	-0.0508188	0.595484	14_60042224_Human_STR_424489	-3.67823	0.00112641	-0.0703593	0.275373	0.336048	0.269324
chr12_28285079_28290206	12_28196382_Human_STR_290429	2.20478	0.036893	0.0160124	0.595484	12_28346533_Human_STR_290491	-2.54228	0.0175855	-0.0549031	0.539866	0.61984	0.602787
chr6_168801468_168808223	6_168906694_Human_STR_1294699	2.20477	0.0368931	0.0893042	0.595484	6_168738963_Human_STR_1294630	2.38063	0.0252201	0.110441	0.569841	0.658947	0.646056
chr11_123165870_123168858	11_123138646_Human_STR_268445	-2.20477	0.0368931	-0.122876	0.595484	11_123079211_Human_STR_268401	-2.33227	0.0280369	-0.0194865	0.578771	0.50513	0.490373
chr9_101660210_101676801	9_101591436_Human_STR_1502153	2.20476	0.0368944	0.0107367	0.595484	9_101672318_Human_STR_1502200	1.64829	0.111806	0.0955856	0.667406	0.490371	0.491436
chr2_108788674_108796948	2_108801990_Human_STR_760981	-2.20471	0.0368979	-0.0571994	0.595484	2_108892421_Human_STR_761013	1.68022	0.105369	0.00901467	0.664847	0.644429	0.642424
chr5_177747921_177753382	5_177753415_Human_STR_1203502	2.20471	0.036898	0.0707288	0.595484	5_177756938_Human_STR_1203504	-1.64862	0.111738	-0.192518	0.667401	0.674352	0.677423
chr8_67915860_67921468	8_67962848_Human_STR_1421073	2.20468	0.0369005	0.017958	0.595484	8_67909778_Human_STR_1421018	-1.72443	0.0969757	-0.039267	0.660936	0.565768	0.563461
chr1_96863161_96864831	1_96864429_Human_STR_59654	2.20464	0.0369038	0.1031	0.595484	1_96775018_Human_STR_59608	-1.87072	0.0731351	-0.0672907	0.6456	0.659889	0.657488
chr7_26541155_26549091	7_26506726_Human_STR_1310615	-2.20463	0.0369042	-0.0752914	0.595484	7_26582416_Human_STR_1310652	2.25924	0.0328385	0.0326292	0.592163	0.602036	0.587081
chr10_44820153_44932756	10_45006239_Human_STR_155197	2.20462	0.0369054	0.0454394	0.595484	10_44851398_Human_STR_155139	-2.06464	0.0494773	-0.0152967	0.622015	0.671988	0.675996
chr2_121066932_121148427	2_121064642_Human_STR_767542	-2.20461	0.036906	-0.00217058	0.595484	2_121232598_Human_STR_767629	1.74184	0.0938286	0.0185523	0.659584	0.377409	0.396852
chr8_144017119_144019867	8_143929580_Human_STR_1460383	-2.20459	0.0369078	-0.0243861	0.595484	8_144083747_Human_STR_1460451	2.36584	0.0260527	0.0302708	0.572701	0.627739	0.601939
chr3_16651439_16653846	3_16631407_Human_STR_920735	-2.20458	0.0369086	-0.0702381	0.595484	3_16678737_Human_STR_920757	3.25096	0.00327876	0.0964211	0.377246	0.354751	0.345423
chr12_2368783_2389027	12_2397141_Human_STR_275777	2.2045	0.0369146	0.0441682	0.595484	12_2450123_Human_STR_275791	1.30188	0.204826	0.0498369	0.685268	0.642454	0.642155
chr10_98808859_98893845	10_98991737_Human_STR_183596	-2.20449	0.0369155	-0.0465725	0.595484	10_98991737_Human_STR_183596	-3.06583	0.00515193	-0.0768	0.42099	0.301507	0.296026
chr2_12525826_12552057	2_12630551_Human_STR_709636	2.20449	0.0369156	0.047566	0.595484	2_12426094_Human_STR_709527	-3.05034	0.00534851	-0.0467299	0.424819	0.32834	0.318194
chr13_112645549_112657036	13_112699521_Human_STR_401472	-2.20445	0.0369184	-0.0159021	0.595484	13_112655264_Human_STR_401459	-2.36899	0.0258733	-0.152391	0.572297	0.666277	0.658201
chr2_12120975_12130290	2_12067333_Human_STR_709346	2.20443	0.0369202	0.0422795	0.595484	2_12148244_Human_STR_709383	-2.18014	0.0388716	-0.0389539	0.603886	0.623353	0.623696
chr15_47937520_47949650	15_47903346_Human_STR_468318	2.20443	0.0369204	0.00643829	0.595484	15_47955053_Human_STR_468344	1.36928	0.18309	0.00458585	0.683119	0.423016	0.42406
chr3_169117655_169120971	3_169199453_Human_STR_998583	2.20438	0.0369238	0.0167801	0.595484	3_169030154_Human_STR_998517	1.8003	0.0838931	0.0508574	0.653363	0.680897	0.708162
chr20_23591028_23593478	20_23516136_Human_STR_845174	-2.20438	0.0369242	-0.0141873	0.595484	20_23594407_Human_STR_845195	2.22451	0.0353745	0.0661294	0.598148	0.65738	0.642772
chr1_87289112_87292667	1_87377468_Human_STR_54431	2.20437	0.0369249	0.093897	0.595484	1_87301376_Human_STR_54361	-2.20953	0.0365215	-0.117994	0.599754	0.679568	0.669117
chr14_93378581_93396837	14_93421083_Human_STR_444563	2.20435	0.0369263	0.023371	0.595484	14_93487938_Human_STR_444578	-2.02078	0.0541366	-0.00874877	0.627466	0.545612	0.543435
chr16_81763781_81768112	16_81669673_Human_STR_551167	2.20434	0.036927	0.0260692	0.595484	16_81806261_Human_STR_551269	-3.2043	0.00367705	-0.0297478	0.388018	0.357575	0.308049
chr5_131731637_131736721	5_131751232_Human_STR_1176738	-2.20434	0.0369274	-0.0294595	0.595484	5_131786066_Human_STR_1176757	-3.44431	0.00202961	-0.0939972	0.331891	0.259162	0.252526
chr19_57349080_57357434	19_57283449_Human_STR_701914	-2.20432	0.0369287	-0.0709042	0.595484	19_57376772_Human_STR_701959	2.81188	0.00944268	0.0265077	0.480355	0.487879	0.463598
chr8_129361302_129362881	8_129389377_Human_STR_1453530	2.2043	0.0369301	0.0722597	0.595486	8_129407445_Human_STR_1453535	-2.19314	0.0378156	-0.0275276	0.601977	0.646124	0.64419
chr6_80477112_80479696	6_80389092_Human_STR_1248989	2.20428	0.0369321	0.145692	0.595493	6_80493368_Human_STR_1249039	2.19489	0.037676	0.00836162	0.601623	0.667801	0.664599
chr12_118962124_118966982	12_118952963_Human_STR_342327	2.20425	0.0369344	0.0374343	0.595494	12_119066330_Human_STR_342411	-3.43072	0.00209964	-0.030759	0.334099	0.492963	0.267479
chr1_5322247_5335765	1_5290999_Human_STR_2352	2.20424	0.0369346	0.0446695	0.595494	1_5290999_Human_STR_2352	3.22651	0.00348194	0.0625683	0.383106	0.19962	0.194454
chr3_93694183_93697209	3_93703852_Human_STR_960670	2.20421	0.0369374	0.0194087	0.595496	3_93656213_Human_STR_960635	-2.52559	0.0182609	-0.125944	0.542569	0.604581	0.596824
chr8_42619440_42622387	8_42613497_Human_STR_1410051	2.2042	0.0369381	0.101965	0.595496	8_42588736_Human_STR_1410025	1.84514	0.0768962	0.105209	0.648439	0.607895	0.603776
chr9_135763294_135765262	9_135715789_Human_STR_1523584	2.20416	0.0369415	0.0163287	0.59551	9_135715789_Human_STR_1523584	-2.51529	0.0186895	-0.01988	0.544875	0.450496	0.364695
chr11_118686460_118688345	11_118653355_Human_STR_265714	-2.20414	0.0369426	-0.0862628	0.59551	11_118694819_Human_STR_265761	-1.98068	0.0587309	-0.0699841	0.633104	0.632691	0.628184
chr6_89282117_89287803	6_89315729_Human_STR_1253116	2.20404	0.0369503	0.0315486	0.59551	6_89266572_Human_STR_1253100	-3.73231	0.00098196	-0.0071372	0.263959	0.696476	0.0674243
chr12_99243704_99254404	12_99174715_Human_STR_328681	-2.20403	0.0369512	-0.0330115	0.59551	12_99276533_Human_STR_328732	2.52464	0.0183002	0.0838912	0.542709	0.701891	0.671816
chr6_160349826_160363311	6_160322886_Human_STR_1290709	-2.20402	0.0369522	-0.0433313	0.59551	6_160390970_Human_STR_1290733	2.04497	0.0515203	0.116952	0.624545	0.62921	0.632201
chr15_75580113_75581891	15_75609481_Human_STR_485431	-2.20401	0.0369532	-0.122939	0.59551	15_75609481_Human_STR_485431	-2.69025	0.0125379	-0.179648	0.506647	0.526129	0.521087
chr8_81590032_81595006	8_81501206_Human_STR_1428340	2.204	0.0369536	0.0106181	0.59551	8_81493714_Human_STR_1428338	-2.08424	0.0475128	-0.201859	0.618935	0.442864	0.441052
chr7_91252119_91260844	7_91296275_Human_STR_1346817	2.20397	0.0369565	0.0144896	0.59551	7_91286661_Human_STR_1346814	1.89384	0.0698739	0.0258922	0.643275	0.492203	0.490358
chr10_119473823_119508706	10_119401144_Human_STR_195692	-2.20395	0.0369578	-0.0283653	0.59551	10_119476381_Human_STR_195730	-2.46763	0.0207974	-0.0979713	0.553446	0.663827	0.65219
chr10_82784347_82787542	10_82743077_Human_STR_174592	2.20393	0.0369591	0.0467088	0.59551	10_82829597_Human_STR_174626	1.96369	0.06078	0.0403013	0.635093	0.669542	0.675633
chr9_97341472_97348570	9_97344830_Human_STR_1499527	-2.20393	0.0369595	-0.125042	0.59551	9_97404485_Human_STR_1499571	2.792	0.00989361	0.130739	0.484775	0.604095	0.594167
chr18_2292867_2317569	18_2282827_Human_STR_615320	-2.20391	0.0369608	-0.0440137	0.59551	18_2232784_Human_STR_615296	2.41488	0.0233847	0.11985	0.563223	0.552777	0.547166
chr1_217259166_217267037	1_217261393_Human_STR_110565	2.2039	0.036962	0.0919018	0.59551	1_217239587_Human_STR_110550	-2.40117	0.0241041	-0.0152822	0.566311	0.50721	0.486984
chr2_12415319_12421358	2_12387623_Human_STR_709508	2.20388	0.0369635	0.0455068	0.59551	2_12389036_Human_STR_709509	-2.01692	0.0545639	-0.00886168	0.627892	0.681861	0.682344
chr1_49453803_49455735	1_49427769_Human_STR_34374	2.20387	0.0369642	0.014715	0.59551	1_49426753_Human_STR_34373	1.36984	0.182915	0.0182843	0.683119	0.519952	0.518474
chr9_84875317_84878654	9_84829891_Human_STR_1492473	2.20384	0.0369665	0.282722	0.59551	9_84829891_Human_STR_1492473	1.64163	0.113189	0.228244	0.667725	0.663676	0.659189
chr1_54898442_54901230	1_54970444_Human_STR_38047	2.20378	0.0369714	0.0338284	0.59551	1_54978876_Human_STR_38058	3.14172	0.00428479	0.023281	0.402716	0.276961	0.252368
chr18_3992024_3994866	18_3993077_Human_STR_616557	-2.20375	0.0369733	-0.0501756	0.59551	18_3963584_Human_STR_616543	-2.68137	0.0127977	-0.0577167	0.508186	0.534392	0.520069
chr13_29258624_29260258	13_29179697_Human_STR_359172	2.20375	0.0369736	0.255735	0.59551	13_29288277_Human_STR_359233	-2.11982	0.0441245	-0.14209	0.613269	0.66517	0.660804
chr5_131738022_131740424	5_131817749_Human_STR_1176771	2.2037	0.0369778	0.137726	0.59551	5_131665167_Human_STR_1176695	-2.34467	0.0272886	-0.11017	0.57689	0.690656	0.666536
chr1_216270959_216273986	1_216268285_Human_STR_110027	2.20367	0.0369796	0.0222458	0.59551	1_216255249_Human_STR_110018	-1.60963	0.120035	-0.112881	0.670041	0.680524	0.693412
chr2_25416288_25418624	2_25471423_Human_STR_716076	-2.20364	0.0369817	-0.153166	0.59551	2_25368952_Human_STR_715989	-2.35084	0.0269226	-0.0438254	0.575783	0.623325	0.599293
chr2_223068938_223074396	2_223130366_Human_STR_820951	-2.20364	0.0369824	-0.00254804	0.59551	2_223173743_Human_STR_820978	1.63976	0.113581	0.0600786	0.667926	0.297206	0.302134
chr13_52440686_52446438	13_52463761_Human_STR_371451	2.20361	0.0369848	0.127542	0.59551	13_52538245_Human_STR_371488	-1.83603	0.078275	-0.0211178	0.64931	0.687143	0.686065
chr5_171711867_171716551	5_171803033_Human_STR_1199529	-2.2036	0.0369856	-0.0315455	0.59551	5_171690856_Human_STR_1199415	2.55658	0.0170257	0.00669188	0.537539	0.306955	0.289304
chr8_19132743_19158968	8_19036444_Human_STR_1395358	-2.20359	0.0369864	-0.0150635	0.59551	8_19230956_Human_STR_1395466	1.42423	0.166743	0.00368211	0.68101	0.577332	0.583624
chr10_5244880_5250188	10_5295058_Human_STR_132099	2.20356	0.0369881	0.0705993	0.59551	10_5274595_Human_STR_132094	1.79303	0.0850765	0.0350557	0.654077	0.607832	0.604583
chr3_119528942_119535127	3_119513340_Human_STR_973106	2.20356	0.0369887	0.0978775	0.59551	3_119581372_Human_STR_973150	2.48249	0.0201173	0.0473929	0.550887	0.595051	0.58159
chr5_65690127_65697597	5_65668817_Human_STR_1143412	-2.20352	0.0369919	-0.029115	0.59551	5_65767513_Human_STR_1143443	-3.09991	0.0047436	-0.00727729	0.41238	0.232817	0.178268
chr14_62073653_62076133	14_62130116_Human_STR_425521	2.20348	0.0369949	0.121666	0.59551	14_62145617_Human_STR_425534	1.99695	0.0568267	0.174145	0.63053	0.666905	0.666202
chr8_8462872_8477773	8_8527756_Human_STR_1389472	-2.20346	0.036996	-0.0638496	0.59551	8_8367510_Human_STR_1389359	2.28425	0.0311158	0.0103348	0.587826	0.476225	0.457088
chr18_56524735_56530446	18_56467711_Human_STR_642629	2.20344	0.0369981	0.134581	0.59551	18_56516691_Human_STR_642678	-3.26896	0.0031366	-0.0724683	0.373979	0.488492	0.469984
chr1_64385541_64390418	1_64367279_Human_STR_43108	-2.20344	0.0369981	-0.07656	0.59551	1_64295686_Human_STR_43077	2.12372	0.0437667	0.0985096	0.612723	0.651459	0.650344
chr1_111036363_111038496	1_110971998_Human_STR_66616	-2.20341	0.037	-0.0680747	0.59551	1_111047670_Human_STR_66649	-2.69558	0.0123844	-0.0109111	0.505376	0.24198	0.230035
chr12_13832827_13839649	12_13734844_Human_STR_282661	2.20341	0.037	0.0440894	0.59551	12_13843290_Human_STR_282695	3.19067	0.00380186	0.0226285	0.39158	0.353688	0.294436
chr9_120373966_120377497	9_120466930_Human_STR_1512862	2.20341	0.0370003	0.0473405	0.59551	9_120351556_Human_STR_1512797	-1.93849	0.0639336	-0.0636268	0.63835	0.656106	0.661475
chr6_116303252_116305705	6_116382563_Human_STR_1267310	2.2034	0.0370008	0.0226127	0.59551	6_116382563_Human_STR_1267310	3.43826	0.0020605	0.0325695	0.333037	0.115551	0.107938
chr3_150769664_150771180	3_150757792_Human_STR_989635	2.2034	0.0370012	0.124226	0.59551	3_150757792_Human_STR_989635	2.19112	0.0379784	0.0978257	0.602293	0.567642	0.562336
chr1_48610448_48616057	1_48657383_Human_STR_34038	2.20337	0.037003	0.00626582	0.59551	1_48666090_Human_STR_34047	-3.14955	0.00420381	-0.0526835	0.400571	0.366133	0.356521
chr11_57827306_57840079	11_57873632_Human_STR_231631	-2.20334	0.0370054	-0.0563093	0.59551	11_57744559_Human_STR_231558	2.39609	0.0243754	0.0628478	0.567233	0.577054	0.568315
chr1_219174071_219175345	1_219168937_Human_STR_111564	2.20334	0.0370057	0.0573614	0.59551	1_219134907_Human_STR_111549	-2.58704	0.0158878	-0.194574	0.530524	0.64187	0.634158
chr16_13898350_13904887	16_13883721_Human_STR_511007	2.20334	0.0370058	0.0786005	0.59551	16_13978505_Human_STR_511066	1.9037	0.0685222	0.0161978	0.642258	0.624914	0.621705
chr3_108378949_108380431	3_108477819_Human_STR_967559	2.20326	0.0370118	0.0363871	0.59551	3_108299284_Human_STR_967482	-3.41503	0.00218347	-0.0184484	0.338687	0.260354	0.204124
chr8_144455698_144520875	8_144573078_Human_STR_1460743	-2.20323	0.0370144	-0.0203502	0.59551	8_144393918_Human_STR_1460622	1.96437	0.060696	0.0372575	0.634989	0.610413	0.620934
chr3_31493858_31496864	3_31406244_Human_STR_927713	2.20323	0.0370146	0.0846423	0.59551	3_31406244_Human_STR_927713	2.26736	0.0322702	0.100346	0.590665	0.527603	0.522813
chr16_48687758_48690880	16_48764926_Human_STR_529265	-2.20322	0.0370153	-0.0886996	0.59551	16_48671756_Human_STR_529225	-2.24847	0.0336069	-0.0709829	0.593885	0.651984	0.640661
chr3_49925661_49928583	3_50022020_Human_STR_939227	-2.20322	0.0370155	-0.00446739	0.59551	3_49884819_Human_STR_939074	-2.03562	0.0525184	-0.0171894	0.62542	0.532373	0.54514
chr6_132037967_132039445	6_132083478_Human_STR_1274710	-2.20321	0.0370156	-0.203237	0.59551	6_132089710_Human_STR_1274712	3.76171	0.000911232	0.167868	0.256636	0.570074	0.481538
chr10_23133009_23143018	10_23193422_Human_STR_143704	-2.20321	0.0370161	-0.0947157	0.59551	10_23052079_Human_STR_143614	-2.04099	0.051943	-0.122748	0.625271	0.645451	0.641239
chr1_9690170_9692647	1_9690766_Human_STR_5482	-2.20318	0.0370184	-0.00791276	0.59551	1_9707540_Human_STR_5509	-2.32855	0.0282649	-0.0130368	0.579135	0.51053	0.485657
chr2_135258104_135262603	2_135351380_Human_STR_774943	2.20317	0.0370195	0.10413	0.59551	2_135231105_Human_STR_774898	-1.94542	0.0630524	-0.0325138	0.637524	0.612077	0.607686
chr3_156828354_156841894	3_156860623_Human_STR_992796	-2.20316	0.0370197	-0.063484	0.59551	3_156864399_Human_STR_992798	-3.063	0.00518742	-0.0138911	0.4214	0.160426	0.147458
chr7_50603365_50614085	7_50577676_Human_STR_1323182	-2.2031	0.0370246	-0.0699461	0.59551	7_50663279_Human_STR_1323224	2.09523	0.0464427	0.00553515	0.617053	0.572877	0.568958
chr22_48319379_48327547	22_48312293_Human_STR_910306	-2.20308	0.0370263	-0.0129977	0.59551	22_48272144_Human_STR_910282	-2.44028	0.0221037	-0.0214133	0.559073	0.598492	0.569511
chr11_5919850_5926816	11_5924724_Human_STR_206661	2.20306	0.0370279	0.0476794	0.59551	11_5964744_Human_STR_206671	2.19187	0.0379173	0.028757	0.602175	0.577634	0.574314
chr10_45205363_45215500	10_45185695_Human_STR_155273	-2.20305	0.0370284	-0.0354223	0.59551	10_45145860_Human_STR_155255	-1.88906	0.0705381	-0.0545761	0.643934	0.571276	0.567855
chr11_6001079_6014032	11_5913907_Human_STR_206652	-2.20305	0.0370284	-0.0919236	0.59551	11_6032433_Human_STR_206696	1.6759	0.106222	0.00251382	0.665354	0.669302	0.668441
chr12_57177361_57182205	12_57264466_Human_STR_306069	2.203	0.0370322	0.0377472	0.59551	12_57274005_Human_STR_306072	-2.95218	0.00677136	-0.256376	0.448344	0.587723	0.581242
chr2_161783815_161787841	2_161728037_Human_STR_788389	2.20299	0.0370333	0.0438848	0.59551	2_161837789_Human_STR_788435	-2.35454	0.0267056	-0.0102389	0.57483	0.413759	0.396368
chr19_3344952_3348956	19_3257782_Human_STR_656380	2.20299	0.0370335	0.00885067	0.59551	19_3367471_Human_STR_656528	3.22313	0.00351099	0.0187842	0.383691	0.146869	0.133826
chr2_190974547_190976752	2_190889107_Human_STR_802871	2.20296	0.0370355	0.0377692	0.59551	2_191059202_Human_STR_802935	-2.57966	0.0161567	-0.0116287	0.532113	0.426543	0.402842
chr12_78354145_78355627	12_78436714_Human_STR_317304	2.20294	0.0370371	0.176422	0.59551	12_78373005_Human_STR_317276	1.80832	0.0826021	0.365676	0.652444	0.676574	0.676431
chr6_12479337_12481566	6_12562805_Human_STR_1212434	2.20294	0.0370372	0.0525002	0.59551	6_12509817_Human_STR_1212412	-1.62045	0.117683	-0.0187866	0.669246	0.627695	0.630371
chr2_73495054_73499412	2_73400278_Human_STR_744484	-2.20292	0.0370391	-0.0557414	0.59551	2_73474705_Human_STR_744548	-2.92004	0.00731082	-0.19928	0.455156	0.566249	0.559145
chr17_18892879_18918092	17_18809517_Human_STR_570265	2.20291	0.0370392	0.0560566	0.59551	17_18809517_Human_STR_570265	1.84206	0.0773599	0.0447227	0.648843	0.550231	0.545501
chr12_82025619_82028190	12_82126290_Human_STR_319122	-2.20291	0.0370397	-0.0429636	0.59551	12_81999412_Human_STR_319063	-2.70354	0.0121582	-0.024653	0.504168	0.524509	0.502934
chr9_86432997_86436245	9_86437998_Human_STR_1493265	-2.20287	0.0370425	-0.117634	0.59551	9_86488967_Human_STR_1493308	2.65699	0.0135374	0.0891933	0.514345	0.662259	0.647717
chr20_38918379_38926875	20_38916580_Human_STR_853711	2.20286	0.0370434	0.0889071	0.595511	20_39015453_Human_STR_853767	-1.35749	0.186754	-0.00948585	0.683578	0.665221	0.666895
chr4_1584361_1603047	4_1692531_Human_STR_1016873	-2.20283	0.037046	-0.0154481	0.595512	4_1692531_Human_STR_1016873	-1.28083	0.21201	-0.00960968	0.686001	0.514592	0.513026
chr4_81403193_81404923	4_81398086_Human_STR_1056837	-2.20283	0.0370462	-0.0291049	0.595512	4_81483812_Human_STR_1056874	-1.27573	0.213777	-0.00806268	0.686203	0.64594	0.651293
chr4_155476570_155479129	4_155517636_Human_STR_1093700	2.20281	0.0370476	0.0523476	0.595512	4_155492621_Human_STR_1093685	2.26283	0.0325862	0.0834322	0.591556	0.575548	0.569164
chr12_68185674_68192563	12_68192712_Human_STR_311856	2.20278	0.0370501	0.0551395	0.595512	12_68250952_Human_STR_311875	-2.53508	0.0178741	-0.0305463	0.541158	0.67287	0.614162
chr16_80928342_80939972	16_81006253_Human_STR_550637	2.20277	0.0370506	0.0643458	0.595512	16_80938093_Human_STR_550590	-1.98447	0.0582824	-0.114535	0.632459	0.622345	0.619301
chr17_66549758_66554906	17_66575155_Human_STR_603924	-2.20273	0.037054	-0.0423553	0.595512	17_66461072_Human_STR_603846	-1.642	0.113111	-0.0460611	0.667725	0.651207	0.65363
chr18_64410184_64413349	18_64481225_Human_STR_647001	2.20269	0.0370567	0.00717678	0.595512	18_64459346_Human_STR_646988	-1.81269	0.0819064	-0.13445	0.652035	0.417174	0.417634
chr2_36836870_36842579	2_36855471_Human_STR_723069	2.20269	0.0370571	0.102221	0.595512	2_36794089_Human_STR_723041	-3.01817	0.00577998	-0.0270443	0.431779	0.279321	0.264955
chr18_71636419_71680817	18_71566881_Human_STR_650665	2.20267	0.0370582	0.0400746	0.595512	18_71700917_Human_STR_650726	2.10331	0.0456688	0.00655395	0.615988	0.559225	0.556172
chr15_51667937_51709456	15_51647702_Human_STR_470511	2.20266	0.037059	0.0214213	0.595512	15_51674924_Human_STR_470523	1.75175	0.0920774	0.024702	0.658694	0.621021	0.627444
chr3_23981915_23986220	3_24048870_Human_STR_924315	-2.20266	0.037059	-0.0267597	0.595512	3_23994217_Human_STR_924261	-2.57992	0.016147	-0.0805543	0.532073	0.600125	0.588796
chr3_75218944_75225497	3_75305863_Human_STR_953330	2.20266	0.0370593	0.0849967	0.595512	3_75287684_Human_STR_953318	2.02158	0.0540481	0.0127143	0.62741	0.662589	0.664943
chr3_28971158_28981680	3_28951894_Human_STR_926604	-2.20263	0.0370617	-0.0442413	0.595525	3_28905731_Human_STR_926586	1.51001	0.143579	0.0715499	0.677097	0.58978	0.586373
chr4_11506964_11508966	4_11447651_Human_STR_1021994	-2.20261	0.0370632	-0.0290603	0.595525	4_11425662_Human_STR_1021983	2.15268	0.0411888	0.0576508	0.608089	0.668506	0.698604
chr3_72923892_72950185	3_72950438_Human_STR_952126	-2.20256	0.0370673	-0.048237	0.595561	3_72879264_Human_STR_952062	-2.59672	0.0155409	-0.0783979	0.528803	0.481839	0.47506
chr2_105176718_105179521	2_105109838_Human_STR_759000	-2.20246	0.0370748	-0.121128	0.595624	2_105264961_Human_STR_759073	2.48747	0.0198945	0.0957526	0.550391	0.598647	0.59054
chr8_142970420_143010690	8_143067840_Human_STR_1460044	-2.20243	0.037077	-0.00563715	0.595626	8_142884069_Human_STR_1459961	2.55154	0.0172213	0.0122459	0.538313	0.406045	0.384824
chr5_107724792_107730222	5_107758583_Human_STR_1165415	2.20241	0.037079	0.0366324	0.595631	5_107713921_Human_STR_1165388	2.18786	0.038241	0.12609	0.602824	0.683799	0.70045
chr11_132988702_133010053	11_132950370_Human_STR_273339	-2.20234	0.0370842	-0.0444064	0.595677	11_132904204_Human_STR_273325	2.35868	0.0264647	0.00928564	0.574142	0.412076	0.394107
chr4_81338283_81340107	4_81343528_Human_STR_1056816	-2.20231	0.0370869	-0.206952	0.595677	4_81378138_Human_STR_1056829	-3.54054	0.0015946	-0.128271	0.310098	0.533435	0.452508
chr10_131815900_131821579	10_131914499_Human_STR_202077	-2.2023	0.0370875	-0.0133603	0.595677	10_131795958_Human_STR_202019	2.30622	0.0296708	0.0710844	0.583579	0.611217	0.601514
chr3_57954673_57957650	3_58024168_Human_STR_944307	2.20227	0.0370896	0.144641	0.595677	3_57865677_Human_STR_944135	-3.41469	0.00218536	-0.166252	0.338687	0.517997	0.503465
chr13_59433561_59436148	13_59452909_Human_STR_374835	2.20223	0.0370931	0.0515993	0.595677	13_59477946_Human_STR_374843	-1.64546	0.112392	-0.0729093	0.667535	0.58304	0.580042
chr2_15281882_15283829	2_15342645_Human_STR_710900	-2.20222	0.0370938	-0.0128328	0.595677	2_15299911_Human_STR_710882	2.53582	0.0178444	0.021243	0.54099	0.531426	0.51069
chr13_109997078_110000193	13_109952492_Human_STR_400361	2.20222	0.0370938	0.041376	0.595677	13_110037092_Human_STR_400409	2.69963	0.0122688	0.124003	0.504565	0.664856	0.65314
chr5_34607102_34608500	5_34678195_Human_STR_1129632	2.2022	0.0370952	0.106862	0.595677	5_34668499_Human_STR_1129626	2.40874	0.0237041	0.130867	0.564534	0.638699	0.630525
chr2_181517814_181522865	2_181507481_Human_STR_798613	-2.20219	0.0370959	-0.086793	0.595677	2_181525995_Human_STR_798621	1.67809	0.10579	0.0598095	0.665113	0.656478	0.655282
chr13_47058992_47060699	13_47045840_Human_STR_368562	-2.20219	0.037096	-0.0165093	0.595677	13_47045840_Human_STR_368562	-1.72105	0.0975974	-0.0131441	0.661265	0.466485	0.462388
chr6_163637184_163656766	6_163734133_Human_STR_1292438	-2.20215	0.0370992	-0.039784	0.595677	6_163713599_Human_STR_1292431	-1.34091	0.192006	-0.00247947	0.684098	0.639499	0.639538
chr2_206444095_206452602	2_206398780_Human_STR_811738	-2.20209	0.0371043	-0.0125864	0.595677	2_206433898_Human_STR_811763	1.57442	0.127963	0.0512149	0.672624	0.520627	0.520456
chr21_43495439_43497862	21_43431314_Human_STR_885217	-2.20209	0.0371044	-0.136228	0.595677	21_43558689_Human_STR_885278	-1.74358	0.0935202	-0.107247	0.659538	0.650102	0.646037
chr8_12456773_12458329	8_12514752_Human_STR_1391800	-2.20209	0.0371044	-0.0261312	0.595677	8_12485509_Human_STR_1391774	-2.74249	0.0111067	-0.0222035	0.496182	0.494477	0.468145
chr3_186111596_186121944	3_186055957_Human_STR_1008948	2.20208	0.0371047	0.0588127	0.595677	3_186076296_Human_STR_1008966	2.77592	0.0102732	0.00365756	0.488606	0.10706	0.100503
chr12_7573591_7574541	12_7614692_Human_STR_278802	2.20207	0.0371057	0.119582	0.595677	12_7516387_Human_STR_278751	3.58725	0.00141768	0.71097	0.297272	0.637039	0.630974
chr14_61152896_61167392	14_61062132_Human_STR_424905	-2.20205	0.0371069	-0.0307607	0.595677	14_61204972_Human_STR_425033	2.50008	0.0193397	0.0441095	0.54824	0.698132	0.648643
chr11_59238208_59246218	11_59298145_Human_STR_232206	-2.20204	0.0371084	-0.0193492	0.595677	11_59310990_Human_STR_232222	1.92632	0.0655069	0.00289711	0.639264	0.652884	0.695936
chr9_21516843_21537168	9_21483299_Human_STR_1472726	2.20202	0.0371099	0.00401608	0.595677	9_21565177_Human_STR_1472752	2.0869	0.0472513	0.0066606	0.618407	0.419539	0.425862
chr22_24813987_24830144	22_24813854_Human_STR_892859	2.20202	0.03711	0.135701	0.595677	22_24775347_Human_STR_892836	-1.30484	0.20383	-0.190128	0.685171	0.647056	0.643309
chr10_6813282_6814864	10_6732781_Human_STR_133047	2.20197	0.037114	0.0155011	0.595691	10_6762205_Human_STR_133077	1.86887	0.0734019	0.0969227	0.645808	0.616263	0.627223
chr4_186011491_186015573	4_185949664_Human_STR_1109401	-2.20192	0.0371175	-0.110356	0.595691	4_185955691_Human_STR_1109403	2.50177	0.0192662	0.0116341	0.547993	0.309581	0.298563
chr1_222006775_222011637	1_222001226_Human_STR_113023	2.20191	0.037118	0.029693	0.595691	1_222033698_Human_STR_113044	1.87932	0.071906	0.0176262	0.644697	0.656082	0.660306
chr7_31195590_31214010	7_31196844_Human_STR_1313098	2.20189	0.0371197	0.037625	0.595691	7_31263400_Human_STR_1313125	-2.48536	0.0199886	-0.0599794	0.550625	0.668769	0.649377
chr4_148479754_148483958	4_148485908_Human_STR_1089864	-2.20188	0.0371207	-0.0487744	0.595691	4_148453170_Human_STR_1089843	1.99048	0.057577	0.0626846	0.631574	0.678959	0.682375
chr16_56585634_56610938	16_56578040_Human_STR_533695	2.20187	0.0371213	0.00654265	0.595691	16_56695957_Human_STR_533780	2.54336	0.017543	0.0128786	0.539806	0.29217	0.282534
chr1_119808480_119811874	1_119756716_Human_STR_71213	2.20186	0.0371221	0.105175	0.595691	1_119853714_Human_STR_71274	2.56878	0.016561	0.116521	0.534537	0.638591	0.62885
chr5_160134476_160136230	5_160059628_Human_STR_1193061	2.20177	0.0371291	0.0784006	0.595725	5_160122497_Human_STR_1193094	1.86417	0.0740828	0.0380183	0.646376	0.687715	0.694821
chr7_20385478_20387177	7_20333374_Human_STR_1307141	-2.20177	0.0371295	-0.0851355	0.595725	7_20403354_Human_STR_1307181	-2.87882	0.00806298	-0.126495	0.465438	0.524321	0.516607
chr3_116826215_116831758	3_116923295_Human_STR_971885	-2.20175	0.0371308	-0.0846983	0.595725	3_116863666_Human_STR_971850	2.61128	0.0150331	0.0136088	0.525734	0.490643	0.437838
chr16_5567205_5580781	16_5629762_Human_STR_504894	2.20172	0.037133	0.091804	0.595725	16_5547624_Human_STR_504839	3.52214	0.00167009	0.030905	0.314528	0.618607	0.472887
chr1_64574154_64580871	1_64617566_Human_STR_43229	-2.20166	0.0371383	-0.0555221	0.595751	1_64499856_Human_STR_43172	-1.73659	0.0947684	-0.0377598	0.65991	0.672014	0.673824
chr11_63389442_63393911	11_63319763_Human_STR_234818	2.20164	0.0371397	0.0214305	0.595751	11_63401657_Human_STR_234900	2.07996	0.0479357	0.0608022	0.619502	0.559244	0.558748
chr2_7724330_7726465	2_7821408_Human_STR_706791	2.20162	0.0371413	0.0709381	0.595751	2_7634832_Human_STR_706714	1.99918	0.0565706	0.104936	0.630508	0.623186	0.620173
chr15_94440851_94447775	15_94497053_Human_STR_496478	2.2016	0.0371425	0.06289	0.595751	15_94351528_Human_STR_496404	3.18487	0.0038562	0.0680675	0.393034	0.482878	0.462949
chr2_162342840_162344899	2_162258290_Human_STR_788635	-2.2016	0.0371429	-0.0352855	0.595751	2_162334758_Human_STR_788680	-1.65779	0.109857	-0.00875838	0.666806	0.592047	0.588709
chr4_148082813_148086633	4_148117182_Human_STR_1089701	-2.20155	0.0371464	-0.0974005	0.595761	4_148021577_Human_STR_1089659	2.51171	0.0188408	0.0566531	0.545572	0.686156	0.602516
chr6_38673240_38697312	6_38664697_Human_STR_1229676	-2.20154	0.0371478	-0.104039	0.595761	6_38774563_Human_STR_1229758	-3.53741	0.00160721	-0.0339007	0.310857	0.131299	0.119561
chr13_73865600_73867412	13_73837486_Human_STR_381894	-2.20153	0.0371484	-0.0609714	0.595761	13_73785609_Human_STR_381856	2.34878	0.0270442	0.0186145	0.57603	0.574493	0.546141
chr1_62206311_62211240	1_62200847_Human_STR_41555	-2.2015	0.0371509	-0.0643824	0.595761	1_62200847_Human_STR_41555	-2.6696	0.0131499	-0.0789691	0.511388	0.40402	0.398742
chr17_54133665_54138962	17_54046754_Human_STR_593938	-2.20149	0.0371514	-0.145187	0.595761	17_54159617_Human_STR_593990	3.72008	0.00101294	0.0156605	0.266511	0.320117	0.143457
chr6_152136497_152141566	6_152047467_Human_STR_1285881	2.20147	0.0371529	0.300637	0.595762	6_152172666_Human_STR_1285958	2.33235	0.0280319	0.272706	0.578771	0.664127	0.6582
chr10_128064504_128094029	10_128154921_Human_STR_200451	-2.20145	0.0371544	-0.024129	0.595764	10_127998728_Human_STR_200396	-2.31488	0.0291181	-0.0451372	0.58182	0.565779	0.556793
chr10_100463517_100474605	10_100569282_Human_STR_184621	-2.20139	0.0371594	-0.026928	0.595775	10_100395542_Human_STR_184539	-1.6715	0.107096	-0.0572581	0.665797	0.612627	0.622808
chr14_92240674_92245016	14_92189549_Human_STR_443796	2.20136	0.0371615	0.0650102	0.595775	14_92189549_Human_STR_443796	1.78113	0.0870463	0.0545791	0.655962	0.564895	0.560489
chr2_69198257_69209050	2_69288637_Human_STR_742003	2.20134	0.037163	0.0543349	0.595775	2_69187962_Human_STR_741956	-2.78063	0.0101605	-0.0502556	0.487604	0.566544	0.548208
chr8_123131504_123141658	8_123205284_Human_STR_1449817	2.20133	0.0371639	0.00487558	0.595775	8_123105693_Human_STR_1449770	-2.32637	0.0283993	-0.0131095	0.579544	0.417636	0.406062
chr1_117434751_117438048	1_117341336_Human_STR_70137	-2.20133	0.0371641	-0.0913761	0.595775	1_117435705_Human_STR_70184	-2.27871	0.0314904	-0.080149	0.588747	0.624622	0.616033
chr4_119819338_119820682	4_119852073_Human_STR_1075987	-2.20127	0.0371686	-0.0198678	0.595803	4_119836167_Human_STR_1075974	-3.09613	0.00478728	-0.200415	0.412794	0.680122	0.662084
chr22_39071007_39075882	22_39070345_Human_STR_903420	-2.20127	0.0371688	-0.0231691	0.595803	22_39161238_Human_STR_903479	2.55001	0.0172807	0.0139445	0.538571	0.556453	0.505942
chr5_106681452_106689922	5_106590070_Human_STR_1164853	2.20126	0.0371696	0.00747515	0.595803	5_106707454_Human_STR_1164911	-3.35049	0.00256376	-0.0961891	0.354346	0.409382	0.396164
chr5_111660393_111674530	5_111614598_Human_STR_1167047	-2.2012	0.0371741	-0.0461627	0.595803	5_111600228_Human_STR_1167038	2.3368	0.027761	0.0673482	0.577965	0.511206	0.505629
chr5_146299138_146305385	5_146210093_Human_STR_1185515	2.2012	0.0371746	0.0776104	0.595803	5_146210093_Human_STR_1185515	2.99364	0.00613114	0.0999303	0.43774	0.331596	0.326584
chr6_44664009_44669973	6_44610179_Human_STR_1233423	-2.2012	0.0371747	-0.00957497	0.595803	6_44607425_Human_STR_1233421	2.46276	0.0210243	0.133881	0.554624	0.619485	0.612611
chr12_89373493_89379774	12_89379514_Human_STR_322519	2.20118	0.0371758	0.076362	0.595803	12_89352460_Human_STR_322506	-3.51068	0.00171881	-0.0973508	0.316692	0.539696	0.466724
chr8_1420593_1424299	8_1418157_Human_STR_1385773	2.20116	0.0371775	0.0376856	0.595803	8_1367608_Human_STR_1385756	-1.48871	0.14907	-0.0237064	0.678066	0.638634	0.640302
chr7_43043171_43047759	7_43010657_Human_STR_1319150	2.20112	0.0371806	0.0556035	0.595803	7_43010657_Human_STR_1319150	2.67911	0.0128648	0.0447524	0.508881	0.377475	0.370332
chr9_71914494_71916724	9_71831894_Human_STR_1485181	2.20112	0.0371806	0.154831	0.595803	9_72011563_Human_STR_1485292	2.32608	0.0284172	0.0409054	0.579613	0.668003	0.616936
chr19_9347855_9355588	19_9340723_Human_STR_662884	-2.20109	0.0371828	-0.0515664	0.595803	19_9380619_Human_STR_662917	3.78098	0.000867612	0.125561	0.251732	0.172979	0.166301
chr8_121366576_121376929	8_121298402_Human_STR_1448769	2.20109	0.0371833	0.065349	0.595803	8_121337715_Human_STR_1448786	-1.87131	0.0730502	-0.0109575	0.645497	0.670546	0.674248
chr9_16222357_16236454	9_16249832_Human_STR_1470001	-2.20106	0.0371852	-0.0114751	0.595803	9_16312237_Human_STR_1470024	3.08464	0.00492255	0.0208927	0.416258	0.362137	0.331856
chr7_78639160_78639693	7_78539580_Human_STR_1340615	-2.20106	0.0371852	-0.0777382	0.595803	7_78700937_Human_STR_1340694	-2.62381	0.0146083	-0.217297	0.523388	0.685074	0.673205
chr1_116059637_116062919	1_116089844_Human_STR_69518	2.20105	0.0371859	0.0329773	0.595803	1_116097193_Human_STR_69521	-2.33775	0.0277038	-0.0437379	0.577778	0.495633	0.488484
chr10_52518424_52519247	10_52494165_Human_STR_157234	2.201	0.0371898	0.0182646	0.595815	10_52498936_Human_STR_157237	-1.77352	0.0883271	-0.0408076	0.656837	0.579957	0.588071
chr8_75880052_75883576	8_75809057_Human_STR_1425201	2.201	0.03719	0.113046	0.595815	8_75947890_Human_STR_1425279	2.64828	0.0138111	0.180809	0.516795	0.673948	0.66099
chr20_48630849_48634003	20_48697884_Human_STR_860023	2.20097	0.0371922	0.115438	0.595819	20_48673019_Human_STR_859999	2.10372	0.04563	0.0893516	0.615927	0.673332	0.671658
chr8_110610090_110617161	8_110602640_Human_STR_1443399	-2.20096	0.0371936	-0.0710813	0.595823	8_110564491_Human_STR_1443377	-1.89841	0.0692446	-0.0246037	0.642816	0.674436	0.673552
chr15_33878171_33880041	15_33814294_Human_STR_459257	-2.20093	0.0371957	-0.0373717	0.595823	15_33890954_Human_STR_459290	1.72834	0.0962616	0.0681628	0.660649	0.618238	0.616575
chr4_56080740_56085976	4_55999289_Human_STR_1044191	2.20085	0.0372023	0.017433	0.595868	4_56087119_Human_STR_1044236	-2.64002	0.0140756	-0.0452878	0.519028	0.658102	0.589558
chr19_51770064_51774812	19_51786906_Human_STR_697602	2.20084	0.0372025	0.0176903	0.595868	19_51863996_Human_STR_697664	-2.83661	0.00890874	-0.0336159	0.475639	0.52268	0.497535
chr6_106444153_106452891	6_106431499_Human_STR_1261401	-2.2008	0.0372056	-0.0649692	0.595881	6_106349311_Human_STR_1261336	-1.94182	0.0635089	-0.0532576	0.637782	0.59819	0.594486
chr20_19092381_19098193	20_19189222_Human_STR_843116	-2.20073	0.0372116	-0.0708419	0.595917	20_19193250_Human_STR_843120	-1.47097	0.153774	-0.0121938	0.678915	0.674806	0.674693
chr4_8179047_8182892	4_8205005_Human_STR_1020511	-2.20069	0.0372147	-0.0348444	0.595917	4_8131461_Human_STR_1020481	-2.10378	0.0456238	-0.0486929	0.615927	0.644162	0.645202
chr2_18323068_18327668	2_18232123_Human_STR_712294	2.20067	0.0372161	0.307059	0.595917	2_18377995_Human_STR_712338	-3.04247	0.0054512	-0.0336538	0.426416	0.286892	0.276129
chr2_8228127_8229951	2_8232279_Human_STR_706979	-2.20066	0.0372168	-0.00775033	0.595917	2_8311670_Human_STR_707020	2.51952	0.0185126	0.0273464	0.54398	0.645963	0.595716
chr7_157831963_157841290	7_157842595_Human_STR_1384722	-2.20064	0.0372189	-0.06592	0.595917	7_157910470_Human_STR_1384744	1.68398	0.104633	0.0773079	0.664519	0.637029	0.635526
chr12_130673937_130677256	12_130695619_Human_STR_351144	2.20063	0.0372193	0.0365435	0.595917	12_130720486_Human_STR_351160	-1.75545	0.0914304	-0.0137344	0.658308	0.672901	0.677182
chr1_226281643_226293128	1_226313670_Human_STR_115623	2.20059	0.0372225	0.0252929	0.595917	1_226358035_Human_STR_115665	-2.72506	0.0115661	-0.0263723	0.49924	0.542394	0.513444
chr8_95909092_95911031	8_95880872_Human_STR_1435345	2.20057	0.0372241	0.138055	0.595917	8_95934708_Human_STR_1435384	-3.21569	0.00357572	-0.192929	0.385824	0.55026	0.53856
chr3_24200250_24203145	3_24230246_Human_STR_924399	2.20056	0.0372252	0.0163635	0.595917	3_24105163_Human_STR_924349	1.72173	0.0974714	0.0734793	0.661146	0.671113	0.682118
chr12_52185747_52189518	12_52237329_Human_STR_302376	2.20054	0.0372269	0.087961	0.595917	12_52241868_Human_STR_302378	3.199	0.0037251	0.0763637	0.389683	0.424264	0.412327
chr16_49678703_49693702	16_49763551_Human_STR_529720	-2.20052	0.0372285	-0.00621899	0.595917	16_49685103_Human_STR_529678	1.34246	0.191512	0.0257376	0.684098	0.462167	0.467782
chr16_46457470_46467288	16_46517229_Human_STR_527858	2.20051	0.0372287	0.0376054	0.595917	16_46517229_Human_STR_527858	1.38359	0.178714	0.0451354	0.682742	0.565811	0.563434
chr20_34119559_34120841	20_34184161_Human_STR_850370	2.20051	0.037229	0.00689383	0.595917	20_34181552_Human_STR_850367	-3.18141	0.00388907	-0.678069	0.393808	0.692567	0.685089
chr4_47193837_47218287	4_47234894_Human_STR_1041355	2.20038	0.0372391	0.0348908	0.595956	4_47106524_Human_STR_1041298	-2.07329	0.048601	-0.0302067	0.620545	0.620397	0.625173
chr2_161089441_161097294	2_161057968_Human_STR_788081	-2.20038	0.0372393	-0.0638537	0.595956	2_161063832_Human_STR_788084	-3.53839	0.00160324	-0.0420245	0.310766	0.139809	0.129244
chr15_59747455_59750056	15_59760847_Human_STR_475290	-2.20035	0.0372419	-0.105337	0.595972	15_59820604_Human_STR_475345	-2.82103	0.00924166	-0.0411641	0.478756	0.663748	0.603129
chr8_93527769_93532723	8_93538491_Human_STR_1433912	-2.20029	0.0372463	-0.0174663	0.595973	8_93452005_Human_STR_1433867	1.84285	0.0772404	0.0928521	0.648811	0.500391	0.497952
chr6_87642306_87655082	6_87726449_Human_STR_1252205	2.20027	0.0372479	0.024068	0.595973	6_87565821_Human_STR_1252148	-2.40533	0.0238834	-0.0689918	0.565536	0.605103	0.595921
chr11_15845451_15849830	11_15887496_Human_STR_211692	-2.20024	0.0372501	-0.0823455	0.595973	11_15811521_Human_STR_211660	-1.78026	0.0871922	-0.0102976	0.65611	0.656569	0.655183
chr1_209878242_209882498	1_209962697_Human_STR_106465	-2.20023	0.037251	-0.0150736	0.595973	1_209910983_Human_STR_106444	2.64302	0.0139789	0.0116842	0.518138	0.452372	0.412699
chr14_105389383_105399623	14_105494196_Human_STR_451816	-2.20022	0.037252	-0.126369	0.595973	14_105454673_Human_STR_451786	-2.52019	0.0184846	-0.059846	0.543853	0.63954	0.624414
chr7_53223214_53223784	7_53304403_Human_STR_1324484	2.2002	0.0372533	0.166132	0.595973	7_53208595_Human_STR_1324441	2.43334	0.0224471	0.0808277	0.559973	0.658695	0.639075
chr9_22307366_22312651	9_22325877_Human_STR_1473100	-2.20019	0.0372543	-0.0686011	0.595973	9_22285063_Human_STR_1473086	-2.69365	0.0124396	-0.0153548	0.505635	0.431845	0.261611
chr1_160782763_160784552	1_160790633_Human_STR_79755	-2.20018	0.0372547	-0.127655	0.595973	1_160819074_Human_STR_79774	3.52473	0.00165924	0.0450385	0.313574	0.425489	0.375603
chr21_42611538_42628890	21_42522841_Human_STR_884761	2.20017	0.0372558	0.0753219	0.595973	21_42569194_Human_STR_884777	-2.44746	0.0217535	-0.100069	0.557648	0.53791	0.531848
chr2_148160492_148161507	2_148187133_Human_STR_781558	-2.20016	0.0372564	-0.217849	0.595973	2_148178909_Human_STR_781551	2.79288	0.00987326	0.233664	0.484775	0.676169	0.666155
chr20_843671_862118	20_793476_Human_STR_832756	-2.20013	0.0372592	-0.0172553	0.595981	20_829902_Human_STR_832786	2.06918	0.0490158	0.041692	0.621289	0.490386	0.487146
chr16_49416732_49441724	16_49479141_Human_STR_529565	2.20009	0.0372619	0.0115238	0.595984	16_49534656_Human_STR_529594	-3.00867	0.00591371	-0.0974052	0.433446	0.598566	0.587168
chr5_126786057_126790084	5_126750765_Human_STR_1174350	2.20008	0.0372627	0.175	0.595984	5_126750765_Human_STR_1174350	-2.43098	0.0225649	-0.148771	0.56041	0.695359	0.649656
chr2_102280047_102288529	2_102210149_Human_STR_757513	2.20003	0.0372667	0.161939	0.595989	2_102304589_Human_STR_757600	3.25164	0.00327327	0.162618	0.376896	0.588007	0.57384
chr15_48029851_48039349	15_48112783_Human_STR_468412	2.20003	0.0372672	0.00473441	0.595989	15_48028298_Human_STR_468372	-2.80437	0.00961078	-0.0627235	0.482281	0.622805	0.592845
chr4_16515173_16517129	4_16456126_Human_STR_1024375	2.19993	0.037275	0.127016	0.596035	4_16495159_Human_STR_1024385	-2.24536	0.0338316	-0.0889874	0.59448	0.641786	0.632358
chr6_88774009_88776405	6_88723769_Human_STR_1252878	2.19992	0.0372754	0.0559512	0.596035	6_88687146_Human_STR_1252857	-2.05499	0.0504699	-0.0396447	0.623031	0.632299	0.630699
chr7_41755885_41758498	7_41662945_Human_STR_1318508	2.19984	0.0372816	0.0827808	0.596061	7_41815508_Human_STR_1318592	-3.35795	0.00251667	-0.0494201	0.352806	0.285319	0.138474
chr2_29096784_29116460	2_29039729_Human_STR_718758	2.19984	0.037282	0.047867	0.596061	2_29094800_Human_STR_718812	2.24848	0.033606	0.0597639	0.593885	0.613501	0.604081
chr1_30865434_30911991	1_30934797_Human_STR_21377	-2.19977	0.0372871	-0.01054	0.596097	1_30963872_Human_STR_21394	2.98792	0.00621584	0.0023276	0.439132	0.193491	0.155822
chr1_220032003_220037638	1_219933700_Human_STR_111922	-2.19972	0.0372915	-0.0183346	0.596097	1_220046138_Human_STR_111974	-2.2767	0.0316273	-0.0334973	0.589154	0.612855	0.595933
chr13_24291073_24294736	13_24266111_Human_STR_356194	-2.19969	0.0372936	-0.102725	0.596097	13_24369967_Human_STR_356247	-2.10092	0.045896	-0.0737001	0.616294	0.675447	0.676707
chr8_96746461_96748200	8_96833026_Human_STR_1435873	2.19966	0.0372962	0.0366079	0.596097	8_96750772_Human_STR_1435827	-2.39566	0.0243985	-0.0185219	0.567438	0.504672	0.486182
chr18_44518984_44530049	18_44588236_Human_STR_636453	-2.19965	0.0372969	-0.098118	0.596097	18_44583177_Human_STR_636451	2.82666	0.00912001	0.0730674	0.477733	0.456158	0.447639
chr4_24297010_24298025	4_24247549_Human_STR_1028326	2.19965	0.037297	0.0123671	0.596097	4_24352854_Human_STR_1028384	-1.96434	0.0606999	-0.0992255	0.634989	0.517721	0.519289
chr9_116108904_116113482	9_116039667_Human_STR_1510402	2.19964	0.0372978	0.110978	0.596097	9_116114761_Human_STR_1510454	-3.06249	0.00519378	-0.00825887	0.4214	0.164156	0.144051
chr10_30485912_30490139	10_30582045_Human_STR_148659	2.19961	0.0372998	0.00838992	0.596097	10_30539188_Human_STR_148627	-2.06579	0.0493594	-0.061787	0.621784	0.552091	0.559685
chr12_82371442_82385573	12_82368990_Human_STR_319237	-2.1996	0.0373011	-0.00379442	0.596097	12_82317957_Human_STR_319205	3.75838	0.000918981	0.0444698	0.257424	0.317596	0.253261
chr12_93546384_93551858	12_93536731_Human_STR_324826	-2.19952	0.0373071	-0.157797	0.596132	12_93558615_Human_STR_324842	1.55327	0.132928	0.0506079	0.674298	0.642056	0.637757
chr1_228889191_228897026	1_228869938_Human_STR_117130	2.19952	0.0373073	0.118971	0.596132	1_228851663_Human_STR_117122	-2.38241	0.0251212	-0.101875	0.56968	0.647892	0.636773
chr16_87801403_87802864	16_87867464_Human_STR_554810	2.19947	0.0373113	0.122149	0.596132	16_87893520_Human_STR_554818	3.04134	0.00546608	0.024055	0.426745	0.401741	0.361332
chr11_87772014_87782207	11_87755022_Human_STR_249962	2.19946	0.0373119	0.0225455	0.596132	11_87739335_Human_STR_249954	2.69671	0.0123518	0.0756658	0.505027	0.573509	0.560558
chr1_209376514_209388181	1_209308877_Human_STR_106156	2.19945	0.0373127	0.0413683	0.596132	1_209382877_Human_STR_106203	-3.24454	0.00333098	-0.0819647	0.378444	0.580153	0.535973
chr7_22388153_22409014	7_22338639_Human_STR_1308241	-2.19942	0.037315	-0.0713052	0.59615	7_22443238_Human_STR_1308286	-1.76647	0.089526	-0.036721	0.657287	0.660408	0.660467
chr7_137140023_137143804	7_137138671_Human_STR_1372911	2.19936	0.0373202	0.107852	0.596187	7_137138671_Human_STR_1372911	2.54842	0.0173433	0.0874616	0.538946	0.483902	0.478026
chr16_84179242_84208336	16_84199640_Human_STR_552558	2.19931	0.0373242	0.00367625	0.596204	16_84197466_Human_STR_552557	2.61976	0.0147445	0.0769428	0.524143	0.586811	0.57596
chr2_133555304_133556872	2_133619075_Human_STR_774220	-2.19929	0.0373255	-0.129749	0.596204	2_133620339_Human_STR_774221	2.49846	0.0194102	0.0765304	0.548441	0.656091	0.63691
chr10_118442403_118601402	10_118463047_Human_STR_195156	2.19922	0.037331	0.0213285	0.59624	10_118358769_Human_STR_195092	-1.55319	0.132948	-0.000802045	0.674298	0.605116	0.610299
chr17_36210348_36211878	17_36150018_Human_STR_580045	-2.19915	0.0373363	-0.036866	0.596255	17_36122019_Human_STR_580027	2.28402	0.0311311	0.0490934	0.587826	0.562445	0.553907
chr5_121943585_121945313	5_121920647_Human_STR_1171738	2.19915	0.0373364	0.0721677	0.596255	5_121865285_Human_STR_1171711	-2.0784	0.0480906	-0.0451128	0.619809	0.661015	0.662001
chr4_9762067_9764236	4_9779661_Human_STR_1021293	2.19914	0.0373376	0.0147643	0.596255	4_9768125_Human_STR_1021281	-4.25349	0.000257807	-0.0965375	0.159019	0.0991712	0.0541152
chr5_10516974_10520953	5_10508274_Human_STR_1116746	-2.19912	0.0373392	-0.0704315	0.596255	5_10505852_Human_STR_1116742	2.65399	0.0136311	0.0378445	0.515049	0.520728	0.505367
chr21_38144805_38149847	21_38080243_Human_STR_882283	-2.19907	0.0373428	-0.00562279	0.596275	21_38121746_Human_STR_882303	-1.90159	0.0688092	-0.0225881	0.642475	0.367009	0.367537
chr12_56794940_56798044	12_56872771_Human_STR_305649	2.19904	0.0373449	0.0383057	0.596285	12_56844916_Human_STR_305632	2.43556	0.0223369	0.0419637	0.559929	0.453961	0.44669
chr2_100136174_100141548	2_100204471_Human_STR_756285	-2.199	0.0373483	-0.10728	0.596299	2_100192811_Human_STR_756278	1.8107	0.0822227	0.0477964	0.65227	0.676888	0.675106
chr20_4327049_4328342	20_4240476_Human_STR_835147	-2.19898	0.0373498	-0.0754252	0.5963	20_4290393_Human_STR_835174	-3.33933	0.00263567	-0.0474563	0.357369	0.477907	0.450257
chr2_18722243_18724177	2_18710560_Human_STR_712464	-2.19891	0.0373555	-0.107183	0.59631	2_18677140_Human_STR_712443	-1.41528	0.169324	-0.0259122	0.681411	0.670296	0.670484
chr17_20889686_20895759	17_20962963_Human_STR_571923	-2.19891	0.0373555	-0.00342361	0.59631	17_20930117_Human_STR_571890	1.7332	0.0953796	0.0454491	0.660018	0.452777	0.481
chr18_28567985_28571075	18_28471947_Human_STR_628389	2.19889	0.0373568	0.138043	0.59631	18_28515223_Human_STR_628413	2.12688	0.0434778	0.0797941	0.612071	0.686844	0.651738
chr10_122937837_122949207	10_123015817_Human_STR_197794	2.19888	0.037358	0.147482	0.59631	10_122862707_Human_STR_197711	-1.24688	0.223998	-0.126722	0.687061	0.652174	0.648484
chr7_141751774_141755301	7_141679306_Human_STR_1376240	-2.19888	0.0373582	-0.00988449	0.59631	7_141849030_Human_STR_1376327	-2.03895	0.0521606	-0.0314591	0.625297	0.631194	0.649635
chr10_6950482_6952126	10_6961732_Human_STR_133182	2.19886	0.0373596	0.118888	0.59631	10_6881922_Human_STR_133135	3.31655	0.0027887	0.043202	0.362692	0.425523	0.381825
chr17_48695819_48721074	17_48597868_Human_STR_590983	2.19884	0.0373614	0.0340282	0.59631	17_48782782_Human_STR_591080	-2.29166	0.0306211	-0.0681775	0.58611	0.623604	0.610163
chr6_39237326_39254266	6_39205265_Human_STR_1229982	2.19881	0.0373634	0.0247028	0.59631	6_39149042_Human_STR_1229961	-3.0841	0.00492903	-0.00874825	0.416337	0.512323	0.334237
chr5_106825059_106827511	5_106853974_Human_STR_1164989	2.19881	0.0373638	0.0820854	0.59631	5_106815159_Human_STR_1164962	1.71331	0.0990325	0.107201	0.661952	0.666186	0.665907
chr1_118179749_118185736	1_118203082_Human_STR_70562	2.19878	0.037366	0.0229491	0.59631	1_118090669_Human_STR_70509	-2.97718	0.00637807	-0.154494	0.442316	0.624035	0.609921
chr13_25529809_25533629	13_25607788_Human_STR_356933	-2.19871	0.0373717	-0.0880483	0.596354	13_25532099_Human_STR_356881	3.1546	0.00415234	0.0885012	0.399471	0.417523	0.407045
chr1_54949668_54950957	1_54970755_Human_STR_38048	-2.19864	0.0373771	-0.344085	0.596356	1_55011258_Human_STR_38096	-2.69676	0.0123504	-0.150099	0.505027	0.662863	0.644969
chr2_132620429_132621547	2_132660320_Human_STR_773772	-2.19863	0.0373777	-0.164431	0.596356	2_132539673_Human_STR_773717	1.98639	0.058056	0.0762793	0.632129	0.660381	0.656971
chr8_63065605_63066768	8_63043526_Human_STR_1418495	-2.19863	0.0373779	-0.0395235	0.596356	8_63091177_Human_STR_1418514	2.28475	0.0310819	0.141326	0.587718	0.697467	0.68046
chr7_518840_534266	7_438273_Human_STR_1295655	2.19863	0.0373781	0.0148585	0.596356	7_585556_Human_STR_1295718	-1.88144	0.0716073	-0.047495	0.644507	0.53318	0.534823
chr8_20479031_20537681	8_20507752_Human_STR_1396194	2.19861	0.0373794	0.0332826	0.596357	8_20515579_Human_STR_1396197	2.64861	0.0138008	0.0104627	0.5167	0.368589	0.347405
chr5_162770229_162774100	5_162672943_Human_STR_1194319	2.19857	0.0373823	0.181707	0.596374	5_162838760_Human_STR_1194427	2.18009	0.0388757	0.113675	0.603886	0.6706	0.66727
chr7_123666515_123681989	7_123587629_Human_STR_1365177	-2.19853	0.0373859	-0.00438526	0.596397	7_123587629_Human_STR_1365177	-3.44284	0.00203704	-0.00706567	0.332064	0.0504281	0.039705
chr8_61565157_61590923	8_61598908_Human_STR_1417840	2.19851	0.0373871	0.00881329	0.596397	8_61563086_Human_STR_1417818	-2.24535	0.0338325	-0.0393665	0.59448	0.570811	0.560561
chr3_139588219_139591950	3_139646710_Human_STR_983925	2.19849	0.0373887	0.0671159	0.596401	3_139681849_Human_STR_983938	3.22797	0.00346953	0.0644242	0.382953	0.562388	0.530676
chr7_111318034_111323343	7_111294232_Human_STR_1359300	-2.19846	0.0373912	-0.0791293	0.596403	7_111294232_Human_STR_1359300	-2.19099	0.0379885	-0.120204	0.602293	0.555353	0.550937
chr2_69104269_69105441	2_69029831_Human_STR_741886	2.19841	0.0373956	0.0135601	0.59642	2_69187962_Human_STR_741956	-1.47601	0.152428	-0.065319	0.678623	0.618449	0.631706
chr1_246159673_246161851	1_246158102_Human_STR_127871	2.1984	0.0373962	0.11478	0.59642	1_246220069_Human_STR_127902	-2.55143	0.0172252	-0.164279	0.538314	0.649377	0.640579
chr4_20242932_20245011	4_20213401_Human_STR_1026298	-2.1984	0.0373964	-0.0349849	0.59642	4_20318664_Human_STR_1026349	-2.45993	0.0211577	-0.287924	0.555243	0.658089	0.652
chr1_56032144_56063902	1_56061991_Human_STR_38642	2.19838	0.037398	0.0273125	0.59642	1_56006274_Human_STR_38624	-2.57892	0.0161837	-0.00806022	0.532495	0.449899	0.406238
chr2_74816660_74825616	2_74737525_Human_STR_745378	-2.19833	0.0374014	-0.0798834	0.596428	2_74797004_Human_STR_745415	1.39984	0.17385	0.0140907	0.68203	0.673408	0.6733
chr3_66641132_66645123	3_66731588_Human_STR_948859	2.19831	0.0374028	0.107861	0.596428	3_66682621_Human_STR_948830	2.67195	0.0130788	0.0826555	0.51078	0.480903	0.474111
chr13_112632982_112638703	13_112540808_Human_STR_401416	2.19826	0.0374072	0.0474539	0.596465	13_112709608_Human_STR_401479	-2.11703	0.0443823	-0.0574221	0.613832	0.647441	0.64724
chr4_128460618_128467326	4_128415067_Human_STR_1079988	2.19817	0.0374145	0.0280181	0.596512	4_128486133_Human_STR_1080009	-1.82383	0.0801555	-0.0715889	0.650917	0.562224	0.56018
chr13_113732687_113739868	13_113729697_Human_STR_401932	2.19808	0.0374213	0.110853	0.596562	13_113797077_Human_STR_401954	1.83909	0.077809	0.106457	0.649131	0.672804	0.671108
chr17_72799786_72805074	17_72722373_Human_STR_607914	-2.19807	0.037422	-0.158568	0.596562	17_72737727_Human_STR_607937	-2.41136	0.0235672	-0.0468839	0.564095	0.592703	0.579151
chr9_1115389_1132718	9_1060142_Human_STR_1462290	-2.19803	0.0374252	-0.0498813	0.596577	9_1060142_Human_STR_1462290	-2.19397	0.037749	-0.0626789	0.60187	0.495187	0.490429
chr6_11641697_11655539	6_11640804_Human_STR_1211938	-2.198	0.0374275	-0.0884247	0.596589	6_11714640_Human_STR_1211980	-2.42682	0.0227743	-0.0506134	0.561271	0.496852	0.489131
chr12_52073559_52077077	12_52070836_Human_STR_302285	-2.19798	0.0374296	-0.00763107	0.596589	12_52173004_Human_STR_302337	-2.52408	0.0183232	-0.0465436	0.542891	0.678736	0.629097
chr10_102667007_102668651	10_102692450_Human_STR_186104	2.19796	0.0374311	0.00769804	0.596589	10_102714699_Human_STR_186131	-2.90516	0.00757434	-0.104146	0.459074	0.601667	0.587806
chr8_128124907_128129819	8_128227024_Human_STR_1452829	-2.19794	0.0374326	-0.0476952	0.596594	8_128114859_Human_STR_1452770	-2.57863	0.0161945	-0.00938452	0.53257	0.522229	0.452755
chr11_111379985_111387961	11_111353563_Human_STR_261513	-2.19787	0.0374385	-0.0730741	0.596619	11_111462322_Human_STR_261568	2.17013	0.0397022	0.00945871	0.604768	0.660408	0.659804
chr14_72236251_72248681	14_72160422_Human_STR_431662	-2.19786	0.0374391	-0.0871081	0.596619	14_72143185_Human_STR_431659	2.74716	0.0109867	0.0542437	0.494878	0.58118	0.56096
chr8_37558048_37563822	8_37644225_Human_STR_1406502	-2.19785	0.0374401	-0.0340039	0.596619	8_37644225_Human_STR_1406502	-1.36612	0.184065	-0.0267976	0.683215	0.563942	0.561144
chr4_14266706_14268753	4_14269008_Human_STR_1023318	2.19783	0.0374412	0.0623937	0.596622	4_14321224_Human_STR_1023338	2.78928	0.00995699	0.0963731	0.485463	0.631808	0.61741
chr2_241956617_241963645	2_241892838_Human_STR_831539	-2.1978	0.0374436	-0.090011	0.596622	2_242015271_Human_STR_831595	-1.57503	0.12782	-0.0221439	0.672564	0.684897	0.684895
chr4_26794914_26805105	4_26783421_Human_STR_1030008	-2.19778	0.0374455	-0.106511	0.596622	4_26837597_Human_STR_1030036	1.87604	0.0723735	0.0269277	0.644928	0.602962	0.598599
chr19_54839681_54841742	19_54846765_Human_STR_700119	2.19776	0.0374469	0.059693	0.596622	19_54912549_Human_STR_700169	2.4345	0.0223894	0.123385	0.559929	0.632709	0.622769
chr9_21688813_21709481	9_21757868_Human_STR_1472837	-2.19775	0.0374475	-0.0205019	0.596622	9_21757868_Human_STR_1472837	-3.33687	0.00265185	-0.0333678	0.358016	0.16248	0.153791
chr22_17282802_17285035	22_17345753_Human_STR_888064	-2.1977	0.037452	-0.187138	0.596639	22_17223328_Human_STR_887992	1.91312	0.0672525	0.0161539	0.640916	0.676944	0.674239
chr13_52936590_52944414	13_52850259_Human_STR_371680	2.19766	0.0374545	0.0518495	0.596639	13_52850259_Human_STR_371680	1.23577	0.228031	0.0298642	0.687152	0.605271	0.602121
chr7_42025768_42034566	7_41963179_Human_STR_1318662	-2.19763	0.0374572	-0.00782495	0.596639	7_41984590_Human_STR_1318672	1.54888	0.133978	0.0104305	0.674672	0.414577	0.414312
chr11_128037165_128040221	11_127975383_Human_STR_270961	2.19762	0.0374577	0.00475207	0.596639	11_128033602_Human_STR_270990	-2.28968	0.0307527	-0.0188041	0.58642	0.505684	0.490809
chr5_115005298_115009667	5_115067853_Human_STR_1168548	-2.1976	0.0374596	-0.041702	0.596639	5_115088102_Human_STR_1168555	2.51779	0.0185846	0.0730581	0.544594	0.611335	0.600745
chr2_113435293_113437247	2_113421694_Human_STR_763635	-2.1976	0.0374597	-0.0325595	0.596639	2_113359094_Human_STR_763580	3.09915	0.00475235	0.203782	0.412503	0.589845	0.579924
chr15_67369513_67372745	15_67448325_Human_STR_480526	-2.19759	0.0374603	-0.135095	0.596639	15_67356751_Human_STR_480480	3.10809	0.0046503	0.328664	0.410685	0.59824	0.592165
chr8_41951782_41957055	8_41996445_Human_STR_1409548	-2.19759	0.0374607	-0.154354	0.596639	8_41911128_Human_STR_1409470	-2.02142	0.0540653	-0.0111184	0.627424	0.677442	0.675574
chr3_158668622_158671398	3_158685301_Human_STR_993650	-2.19756	0.0374626	-0.0289339	0.596644	3_158687234_Human_STR_993652	2.11139	0.0449074	0.00798488	0.614822	0.635107	0.671668
chr13_28076088_28088039	13_28095169_Human_STR_358418	2.19753	0.0374648	0.0136915	0.596649	13_28059545_Human_STR_358394	2.29746	0.0302391	0.00402294	0.58509	0.544218	0.481585
chr8_142263843_142274606	8_142214903_Human_STR_1459741	2.19748	0.0374692	0.0675677	0.596659	8_142246202_Human_STR_1459746	-3.02395	0.00570006	-0.0391995	0.430463	0.542028	0.501615
chr7_87224534_87235097	7_87125112_Human_STR_1344825	-2.19747	0.0374696	-0.0430809	0.596659	7_87242328_Human_STR_1344891	-1.5249	0.139837	-0.0364244	0.675863	0.663349	0.666609
chr21_40273203_40278271	21_40354015_Human_STR_883545	2.19741	0.0374751	0.0589482	0.596685	21_40289602_Human_STR_883513	-2.55571	0.0170593	-0.0731173	0.537588	0.483959	0.477217
chr9_34688803_34691257	9_34634612_Human_STR_1479404	-2.1974	0.0374757	-0.0543017	0.596685	9_34673351_Human_STR_1479432	2.18794	0.0382347	0.0785889	0.602816	0.64401	0.643364
chr10_6930998_6934410	10_6896799_Human_STR_133142	-2.19739	0.0374762	-0.00761169	0.596685	10_6934456_Human_STR_133163	2.45947	0.0211795	0.172457	0.555333	0.672892	0.662448
chr11_33935714_33940242	11_33853651_Human_STR_221010	2.19738	0.0374772	0.0423755	0.596685	11_33878983_Human_STR_221029	2.21039	0.0364549	0.0337876	0.599703	0.627524	0.60888
chr7_81678728_81682102	7_81757413_Human_STR_1342203	-2.19735	0.0374792	-0.104416	0.596687	7_81695843_Human_STR_1342166	1.75222	0.0919947	0.0510976	0.65866	0.676609	0.675554
chr6_116863703_116865274	6_116801754_Human_STR_1267500	-2.19729	0.0374841	-0.12646	0.596701	6_116797267_Human_STR_1267496	-1.69173	0.103128	-0.198319	0.663624	0.672226	0.671673
chr6_46577502_46583628	6_46514885_Human_STR_1234345	2.19726	0.0374863	0.0257517	0.596701	6_46525381_Human_STR_1234350	-2.69928	0.0122787	-0.0593812	0.504565	0.671478	0.637748
chr9_29275854_29279447	9_29288338_Human_STR_1476290	2.19725	0.0374872	0.0368301	0.596701	9_29288338_Human_STR_1476290	3.15792	0.00411885	0.0549536	0.399018	0.225236	0.219338
chr5_124469694_124474025	5_124509113_Human_STR_1173080	-2.19721	0.0374909	-0.10489	0.596726	5_124466386_Human_STR_1173062	1.75986	0.0906638	0.0612868	0.657792	0.681891	0.685558
chr6_132015609_132019528	6_132081076_Human_STR_1274708	2.19718	0.0374928	0.0104911	0.596726	6_131967885_Human_STR_1274631	-1.64593	0.112294	-0.0290558	0.667535	0.510258	0.512457
chr18_42737273_42741490	18_42789509_Human_STR_635422	2.19718	0.0374933	0.0199706	0.596726	18_42786368_Human_STR_635416	-1.77847	0.0874918	-0.0441027	0.656424	0.623526	0.627524
chr2_112954119_112958326	2_113056854_Human_STR_763357	2.19714	0.0374958	0.0540687	0.596733	2_113026809_Human_STR_763337	4.08374	0.000399467	0.145529	0.187753	0.499999	0.367256
chr13_31059505_31061739	13_31056917_Human_STR_360142	2.19714	0.0374964	0.101626	0.596733	13_31073087_Human_STR_360161	2.31791	0.0289268	0.0638688	0.581307	0.582268	0.573608
chr16_54644071_54646458	16_54720386_Human_STR_532744	2.19709	0.0375001	0.0611339	0.596753	16_54560779_Human_STR_532655	3.19171	0.00379225	0.0749739	0.39136	0.672836	0.613922
chr1_35006251_35031700	1_35089116_Human_STR_24420	2.197	0.0375071	0.0388615	0.596792	1_35070406_Human_STR_24409	-2.96225	0.00661028	-0.01805	0.445679	0.45798	0.41495
chr4_81290087_81292412	4_81191520_Human_STR_1056752	-2.19698	0.0375091	-0.0845035	0.596798	4_81307666_Human_STR_1056801	-1.67904	0.105602	-0.0307683	0.665	0.667519	0.667758
chr1_25364953_25380781	1_25432534_Human_STR_16806	-2.19697	0.03751	-0.00663206	0.596798	1_25300368_Human_STR_16739	-1.90044	0.0689671	-0.0239869	0.64266	0.391649	0.391475
chr12_67644432_67646236	12_67720304_Human_STR_311633	2.19693	0.037513	0.103039	0.59681	12_67680343_Human_STR_311614	-1.58548	0.125427	-0.0966378	0.67204	0.68666	0.697383
chr3_55705197_55718852	3_55668920_Human_STR_942580	2.19691	0.0375149	0.0508693	0.596816	3_55668920_Human_STR_942580	2.4444	0.0219023	0.0753239	0.557936	0.466041	0.461041
chr4_83212166_83214444	4_83116165_Human_STR_1057601	2.19685	0.0375195	0.0338622	0.596857	4_83116165_Human_STR_1057601	3.15537	0.0041445	0.048581	0.399471	0.213232	0.207052
chr8_91814247_91822230	8_91762067_Human_STR_1433092	2.1968	0.0375235	0.00667937	0.596891	8_91835077_Human_STR_1433115	2.68217	0.0127742	0.0764938	0.507997	0.639241	0.582056
chr8_125412499_125415916	8_125512995_Human_STR_1451218	-2.19676	0.0375268	-0.0617683	0.596898	8_125362361_Human_STR_1451099	3.24611	0.00331818	0.0203579	0.378227	0.560062	0.414436
chr21_48004868_48016681	21_48062939_Human_STR_887732	2.19675	0.0375269	0.00458197	0.596898	21_48019694_Human_STR_887707	2.27372	0.0318306	0.0546753	0.589847	0.679699	0.659721
chr18_32522443_32525674	18_32594351_Human_STR_630502	2.19671	0.0375302	0.056834	0.596933	18_32448119_Human_STR_630427	2.29202	0.0305978	0.073529	0.586083	0.63827	0.625978
chr18_33298064_33306740	18_33383038_Human_STR_630889	2.19668	0.0375331	0.0966289	0.596937	18_33337546_Human_STR_630870	-1.97094	0.0598979	-0.0357498	0.634227	0.662709	0.660564
chr3_42425476_42427469	3_42512855_Human_STR_933774	-2.19667	0.037534	-0.0699865	0.596937	3_42405812_Human_STR_933718	3.00669	0.00594188	0.0490778	0.434236	0.444659	0.427425
chr1_210452280_210500475	1_210511529_Human_STR_106764	2.19662	0.0375379	0.0211563	0.596967	1_210529439_Human_STR_106774	-2.95008	0.00680536	-0.0436788	0.448936	0.661327	0.603839
chr6_134935084_134937266	6_134841297_Human_STR_1276311	2.19652	0.0375456	0.069269	0.597008	6_134951132_Human_STR_1276370	2.86602	0.00831101	0.0437249	0.468954	0.541734	0.515751
chr12_56023944_56026639	12_55951426_Human_STR_304762	2.19647	0.0375497	0.0878735	0.597008	12_56039774_Human_STR_304792	-1.73823	0.0944746	-0.0654029	0.659743	0.643927	0.642241
chr6_148912075_148927927	6_148863988_Human_STR_1283710	-2.19641	0.0375545	-0.0130917	0.597008	6_148980982_Human_STR_1283762	-3.1368	0.00433651	-0.156818	0.403662	0.659346	0.636339
chr15_55436138_55445067	15_55515707_Human_STR_472508	2.1964	0.037555	0.0264257	0.597008	15_55434153_Human_STR_472462	-2.65398	0.0136313	-0.0756347	0.515049	0.588685	0.575416
chr17_66984337_66987778	17_66889696_Human_STR_604089	-2.1964	0.037555	-0.0106596	0.597008	17_67012111_Human_STR_604153	1.98152	0.058631	0.0270378	0.632983	0.517107	0.519996
chr10_130352464_130368472	10_130384114_Human_STR_201447	2.1964	0.0375553	0.025044	0.597008	10_130375091_Human_STR_201442	-1.57334	0.128212	-0.00800513	0.67269	0.596431	0.598274
chr8_143726514_143730480	8_143771697_Human_STR_1460306	-2.1964	0.0375555	-0.169254	0.597008	8_143771121_Human_STR_1460304	1.50962	0.143677	0.0211659	0.677097	0.668641	0.665201
chr1_223574584_223606768	1_223692844_Human_STR_113842	-2.19639	0.0375558	-0.0421589	0.597008	1_223697648_Human_STR_113847	-2.314	0.0291737	-0.0194121	0.582071	0.631217	0.602479
chr3_128779054_128791038	3_128742154_Human_STR_978033	-2.19637	0.0375578	-0.0399396	0.597008	3_128711423_Human_STR_978023	1.4495	0.159627	0.122148	0.679862	0.644126	0.645537
chr2_89339683_89341139	2_89311544_Human_STR_753110	2.19636	0.0375584	0.0453014	0.597008	2_89320586_Human_STR_753112	-1.7492	0.0925253	-0.011857	0.659067	0.623519	0.621823
chr17_13253154_13258864	17_13289967_Human_STR_566486	-2.19636	0.0375586	-0.201619	0.597008	17_13303315_Human_STR_566494	-2.4154	0.0233578	-0.0106728	0.563098	0.468365	0.38123
chr13_30898957_30900317	13_30827800_Human_STR_359954	2.19631	0.0375619	0.175607	0.597008	13_30896426_Human_STR_359990	1.85324	0.0756875	0.0874158	0.647459	0.689108	0.68833
chr2_151865944_151873291	2_151826295_Human_STR_783318	-2.1963	0.0375629	-0.0661415	0.597008	2_151874037_Human_STR_783344	-1.77433	0.0881892	-0.0269249	0.656771	0.627159	0.624843
chr7_48916462_48921093	7_48906498_Human_STR_1322468	2.1963	0.0375629	0.0951963	0.597008	7_48881719_Human_STR_1322456	-3.13431	0.00436296	-0.189144	0.404128	0.545297	0.536981
chr1_8230368_8240509	1_8147609_Human_STR_4087	-2.19623	0.0375688	-0.0355948	0.597048	1_8147609_Human_STR_4087	-2.51328	0.0187743	-0.0406695	0.545234	0.390428	0.384223
chr17_38159590_38163225	17_38165491_Human_STR_581909	-2.19621	0.0375701	-0.269788	0.597048	17_38132530_Human_STR_581887	-1.39302	0.175877	-0.0169111	0.682252	0.6932	0.690361
chr10_105970787_105982091	10_105940204_Human_STR_188785	2.19621	0.0375701	0.0382646	0.597048	10_106080294_Human_STR_188859	-1.23223	0.229328	-0.0167452	0.687222	0.672087	0.676258
chr3_182847688_182863832	3_182882103_Human_STR_1006514	-2.19614	0.0375755	-0.00901182	0.597083	3_182945800_Human_STR_1006564	-2.34867	0.0270509	-0.00343767	0.576034	0.28706	0.272087
chr22_23835495_23844417	22_23901858_Human_STR_892283	-2.19609	0.0375799	-0.0797337	0.597109	22_23755595_Human_STR_892194	-1.97503	0.0594052	-0.0614675	0.633646	0.629691	0.627282
chr15_94391055_94393918	15_94455138_Human_STR_496455	-2.19602	0.0375853	-0.0204424	0.597133	15_94295111_Human_STR_496379	-2.24346	0.0339695	-0.127715	0.594882	0.65613	0.647601
chr11_47999173_48001432	11_47929728_Human_STR_228928	2.19594	0.0375917	0.0745147	0.597163	11_48092053_Human_STR_229128	3.04016	0.00548166	0.183975	0.426828	0.534466	0.527257
chr6_153229407_153239548	6_153250129_Human_STR_1286562	2.19591	0.0375945	0.060517	0.597166	6_153197211_Human_STR_1286541	3.04728	0.00538822	0.0782744	0.425466	0.498159	0.480599
chr3_51298673_51302069	3_51276987_Human_STR_939998	-2.1959	0.0375946	-0.085863	0.597166	3_51389083_Human_STR_940058	2.4399	0.0221225	0.0522665	0.559095	0.617047	0.601777
chr11_82841967_82844131	11_82805839_Human_STR_247430	2.19589	0.0375956	0.0934906	0.597166	11_82939977_Human_STR_247546	-2.27698	0.0316075	-0.102309	0.589029	0.673103	0.659398
chr6_99164037_99168724	6_99068705_Human_STR_1257848	2.19581	0.0376021	0.00760854	0.597191	6_99252832_Human_STR_1257938	2.6763	0.0129483	0.0472322	0.509435	0.506323	0.494828
chr1_115370659_115373803	1_115424123_Human_STR_69271	-2.19581	0.0376024	-0.00575854	0.597191	1_115457023_Human_STR_69282	-2.21397	0.0361784	-0.198548	0.599572	0.681008	0.672246
chr3_123353625_123360424	3_123343175_Human_STR_975255	-2.1958	0.0376032	-0.0476097	0.597191	3_123432427_Human_STR_975303	-2.80066	0.00969471	-0.0179151	0.482652	0.582355	0.524214
chr3_116533592_116537287	3_116512989_Human_STR_971677	-2.19574	0.0376078	-0.0210662	0.597208	3_116483622_Human_STR_971664	-1.86687	0.0736904	-0.0571488	0.646043	0.562893	0.561904
chr1_34548270_34557566	1_34553215_ATA79C10	-2.19572	0.037609	-0.0053207	0.597208	1_34635198_Human_STR_24212	1.5853	0.125468	0.0023696	0.67204	0.562427	0.617212
chr2_238788688_238791218	2_238814653_Human_STR_830246	-2.1957	0.0376111	-0.0542629	0.597208	2_238814653_Human_STR_830246	-2.83138	0.00901921	-0.0967622	0.476612	0.41802	0.412683
chr5_17337552_17339406	5_17353063_Human_STR_1120300	-2.1956	0.0376187	-0.0121941	0.597208	5_17245414_Human_STR_1120215	4.08451	0.000398667	0.0821123	0.187753	0.111483	0.0789223
chr18_39841687_39845715	18_39932092_Human_STR_634093	-2.1956	0.0376192	-0.205039	0.597208	18_39859547_Human_STR_634056	2.45455	0.0214127	0.12122	0.556277	0.639342	0.630984
chr11_119424944_119441164	11_119332764_Human_STR_266321	2.19559	0.0376195	0.0676644	0.597208	11_119528631_Human_STR_266432	2.2519	0.0333599	0.0200025	0.593696	0.442527	0.433999
chr3_104731451_104735755	3_104689204_Human_STR_965840	2.19555	0.0376233	0.0827147	0.597208	3_104828097_Human_STR_965904	-2.65873	0.0134833	-0.0310284	0.513904	0.554435	0.532827
chr2_105355049_105356596	2_105357278_Human_STR_759120	-2.19554	0.0376241	-0.0680159	0.597208	2_105323220_Human_STR_759105	2.17799	0.0390488	0.114196	0.604013	0.673926	0.680176
chr10_35048859_35122260	10_35186447_Human_STR_151511	-2.19553	0.0376245	-0.039813	0.597208	10_34951800_Human_STR_151271	-1.99765	0.0567466	-0.010226	0.63053	0.619415	0.618187
chr15_84239105_84245165	15_84150027_Human_STR_490267	2.19552	0.0376257	0.0622586	0.597208	15_84237655_Human_STR_490314	2.54607	0.0174358	0.0591373	0.539293	0.540659	0.530004
chr3_51779976_51782286	3_51849360_Human_STR_940439	2.1955	0.0376269	0.0901341	0.597208	3_51831986_Human_STR_940427	3.52476	0.00165913	0.0238361	0.313574	0.386449	0.204527
chr3_52349656_52355019	3_52341945_Human_STR_940732	2.1955	0.0376273	0.0235146	0.597208	3_52335729_Human_STR_940729	-1.629	0.115851	-0.110631	0.668718	0.626627	0.628098
chr2_17772284_17812096	2_17902967_Human_STR_712098	-2.19545	0.0376312	-0.0318282	0.597208	2_17691951_Human_STR_712016	-3.58495	0.00142592	-0.0621709	0.297623	0.33286	0.300034
chr2_37603781_37606183	2_37506078_Human_STR_723563	-2.19544	0.0376314	-0.0960368	0.597208	2_37546900_Human_STR_723588	-1.92357	0.0658667	-0.0969274	0.639438	0.631162	0.628139
chr7_19754745_19756469	7_19811963_Human_STR_1306908	2.1954	0.0376351	0.0296987	0.597208	7_19708220_Human_STR_1306861	-3.65429	0.0011968	-0.181814	0.280104	0.582093	0.431956
chr1_36988034_36991082	1_37087648_Human_STR_26163	2.1954	0.0376352	0.0760273	0.597208	1_37043386_Human_STR_26131	-2.90384	0.00759819	-0.146815	0.459553	0.636304	0.622106
chr3_16815758_16817512	3_16802724_Human_STR_920793	-2.19537	0.0376371	-0.0542104	0.597208	3_16765315_Human_STR_920780	2.47271	0.0205625	0.0994287	0.552747	0.638535	0.628872
chr14_88177320_88187165	14_88139247_Human_STR_441296	-2.19534	0.0376398	-0.0505207	0.597208	14_88139247_Human_STR_441296	-3.4232	0.00213943	-0.117681	0.336603	0.334666	0.328271
chr14_58582096_58583385	14_58664902_Human_STR_423695	2.19533	0.0376406	0.172982	0.597208	14_58649250_Human_STR_423685	2.17077	0.0396485	0.131401	0.604739	0.703534	0.690746
chr1_210373755_210390073	1_210467369_Human_STR_106736	2.19532	0.0376411	0.0512711	0.597208	1_210305913_Human_STR_106637	4.17124	0.000318813	0.0134562	0.173023	0.866553	0.0232854
chr8_959136_962356	8_1012046_Human_STR_1385658	2.19521	0.0376501	0.134689	0.597291	8_932884_Human_STR_1385639	1.97067	0.0599307	0.0494812	0.634272	0.682055	0.680119
chr16_6693954_6700237	16_6788081_Human_STR_505684	-2.19517	0.0376535	-0.05028	0.597301	16_6663005_Human_STR_505577	2.69061	0.0125274	0.0319186	0.506589	0.599622	0.569912
chr10_73824984_73852345	10_73757441_Human_STR_168884	2.19513	0.0376562	0.0286672	0.597322	10_73737423_Human_STR_168863	-3.4443	0.00202966	-0.0207493	0.331891	0.164603	0.139652
chr20_9662527_9667764	20_9582939_Human_STR_838192	-2.19509	0.03766	-0.00964554	0.597351	20_9571267_Human_STR_838186	-2.12741	0.0434301	-0.0891504	0.612071	0.576068	0.588669
chr6_44615452_44617705	6_44664935_Human_STR_1233456	-2.19508	0.0376603	-0.00984	0.597351	6_44662212_Human_STR_1233454	-2.41742	0.0232536	-0.0165707	0.562712	0.687619	0.59414
chr15_98650197_98653802	15_98582466_Human_STR_498692	-2.19507	0.0376616	-0.105759	0.597351	15_98688419_Human_STR_498733	2.62432	0.0145912	0.0797183	0.523223	0.571533	0.56232
chr4_144517970_144521815	4_144537946_Human_STR_1088045	2.19503	0.0376643	0.0322692	0.597351	4_144565331_Human_STR_1088057	-2.29975	0.0300896	-0.0818611	0.58472	0.581858	0.574848
chr1_53916651_53931540	1_53897790_Human_STR_37360	-2.19499	0.0376675	-0.00941283	0.597351	1_54004891_Human_STR_37419	2.07128	0.0488034	0.0199242	0.62091	0.377355	0.373646
chr3_133607895_133623019	3_133618108_Human_STR_980529	-2.19499	0.037668	-0.0273103	0.597351	3_133618170_Human_STR_980530	2.14304	0.0420314	0.0608829	0.609468	0.490693	0.485884
chr4_6173095_6174998	4_6109482_Human_STR_1019381	-2.19496	0.0376698	-0.0892625	0.597351	4_6172746_Human_STR_1019423	2.65942	0.0134618	0.120581	0.513603	0.646157	0.633849
chr10_18369728_18376458	10_18396181_Human_STR_140578	-2.19496	0.0376701	-0.00667728	0.597351	10_18346821_Human_STR_140541	-1.93318	0.0646163	-0.0922697	0.638931	0.599499	0.619215
chr4_146166637_146169315	4_146243348_Human_STR_1088814	2.19493	0.0376728	0.0869256	0.597351	4_146192669_Human_STR_1088789	2.06054	0.0498967	0.0243684	0.622408	0.681523	0.681321
chr16_80386687_80387686	16_80336272_Human_STR_550260	2.19492	0.0376735	0.0255862	0.597351	16_80336272_Human_STR_550260	2.05508	0.0504615	0.0245522	0.623031	0.460893	0.455308
chr11_74952901_74972350	11_75003175_Human_STR_243096	2.19492	0.0376736	0.0138028	0.597351	11_74860386_Human_STR_243016	3.76187	0.000910861	0.0115526	0.256636	0.134403	0.0504372
chr3_39518488_39520295	3_39545045_Human_STR_932239	2.19489	0.0376756	0.0524036	0.597351	3_39528420_Human_STR_932228	4.13476	0.000350263	0.14606	0.179566	0.265121	0.213634
chr1_3190799_3235174	1_3311413_Human_STR_1540	-2.19486	0.037678	-0.0194997	0.597351	1_3166105_Human_STR_1491	-1.50131	0.145801	-0.0707916	0.677306	0.589657	0.593628
chr4_70755948_70762264	4_70756970_Human_STR_1051642	-2.19485	0.0376792	-0.0649225	0.597351	4_70713806_Human_STR_1051626	2.41517	0.0233696	0.0230108	0.563108	0.602056	0.573982
chr6_46414303_46415568	6_46322633_Human_STR_1234263	-2.19484	0.0376796	-0.00875545	0.597351	6_46321943_Human_STR_1234262	2.00839	0.0555203	0.0196337	0.629271	0.598915	0.633839
chr10_29676335_29695627	10_29578327_Human_STR_147931	2.19479	0.0376836	0.0362609	0.597361	10_29740636_Human_STR_148038	-3.02624	0.00566869	-0.0802493	0.429901	0.371681	0.36364
chr1_32320217_32325088	1_32391361_Human_STR_22471	2.19478	0.0376843	0.0705762	0.597361	1_32329620_Human_STR_22404	-1.77434	0.0881875	-0.0048303	0.656771	0.672037	0.673384
chr20_40615445_40618416	20_40701610_Human_STR_854616	-2.19477	0.0376851	-0.164651	0.597361	20_40618101_Human_STR_854588	-2.73643	0.0112644	-0.0223691	0.49745	0.537566	0.505748
chr1_77957891_77960322	1_78038972_Human_STR_49711	-2.19473	0.0376884	-0.151122	0.597361	1_78020456_Human_STR_49698	-1.94291	0.0633699	-0.0644535	0.637749	0.679709	0.677223
chr2_85109853_85112420	2_85126345_Human_STR_750376	2.19473	0.0376885	0.286404	0.597361	2_85208184_Human_STR_750475	-2.102	0.0457934	-0.114504	0.61611	0.684678	0.681202
chr6_111887051_111888565	6_111917031_Human_STR_1265171	2.19471	0.0376897	0.0955825	0.597361	6_111838198_Human_STR_1265118	3.21496	0.00358208	0.0762979	0.385951	0.341499	0.331525
chr1_49390381_49401295	1_49462476_Human_STR_34387	2.19464	0.0376957	0.00227501	0.597361	1_49390805_Human_STR_34353	-1.49172	0.148285	-0.0212523	0.677939	0.345464	0.367318
chr1_6455241_6461489	1_6401802_Human_STR_2899	-2.19464	0.0376959	-0.268562	0.597361	1_6355939_Human_STR_2868	-2.12318	0.0438153	-0.0871198	0.612814	0.680281	0.676603
chr5_172093989_172099325	5_172194199_Human_STR_1199752	2.19462	0.0376973	0.0722008	0.597361	5_172155370_Human_STR_1199722	-2.26796	0.0322285	-0.240256	0.590618	0.63631	0.631106
chr10_30982547_30990288	10_30910348_Human_STR_148953	2.19461	0.0376984	0.0362779	0.597361	10_30890979_Human_STR_148939	2.47657	0.0203857	0.0638984	0.552018	0.581402	0.571259
chr6_100738315_100741001	6_100775151_Human_STR_1258689	-2.19459	0.0376995	-0.021748	0.597361	6_100662440_Human_STR_1258643	-2.61423	0.0149323	-0.214274	0.524782	0.607693	0.601694
chr5_76854645_76856199	5_76869073_Human_STR_1150026	2.19458	0.0377005	0.0646981	0.597361	5_76944678_Human_STR_1150081	-3.38814	0.00233474	-0.12538	0.34514	0.583396	0.519642
chr14_82263542_82269555	14_82259930_Human_STR_438369	2.19457	0.037701	0.0237067	0.597361	14_82301145_Human_STR_438382	1.80378	0.0833303	0.00346647	0.653073	0.614958	0.616384
chr20_2505697_2621078	20_2667627_Human_STR_833745	2.19457	0.0377012	0.0172022	0.597361	20_2691210_Human_STR_833765	2.1828	0.0386534	0.0255349	0.603433	0.536173	0.536734
chr18_7154781_7159138	18_7189069_Human_STR_618078	2.1945	0.0377064	0.0363748	0.597361	18_7127042_Human_STR_618023	-2.79439	0.00983838	-0.10481	0.484485	0.654339	0.639908
chr10_129948526_129959045	10_129852016_Human_STR_201192	2.19449	0.0377072	0.0211364	0.597361	10_129978741_Human_STR_201261	3.52762	0.00164723	0.0473542	0.312799	0.143004	0.135254
chr1_168955890_168957650	1_168965640_Human_STR_84272	2.19448	0.0377081	0.145037	0.597361	1_168945949_Human_STR_84264	4.42429	0.000165708	0.0634288	0.130917	0.0391095	0.0240592
chr3_45620405_45624524	3_45703769_Human_STR_935481	-2.19448	0.0377087	-0.0155758	0.597361	3_45704470_Human_STR_935482	-1.97815	0.0590318	-0.249019	0.63338	0.584258	0.594106
chr5_14635168_14641495	5_14651029_Human_STR_1118678	2.19447	0.0377094	0.0370355	0.597361	5_14651029_Human_STR_1118678	3.32065	0.00276057	0.0586422	0.362137	0.186404	0.180704
chr4_47270847_47278889	4_47237564_Human_STR_1041357	-2.19447	0.0377096	-0.0699552	0.597361	4_47314055_Human_STR_1041396	2.42324	0.0229557	0.00501943	0.561639	0.457241	0.407171
chr11_128394227_128397588	11_128455207_Human_STR_271179	2.19443	0.0377124	0.00621052	0.597361	11_128345778_Human_STR_271128	-1.42308	0.167074	-0.00918103	0.681037	0.525101	0.537964
chr9_87703408_87709476	9_87742352_Human_STR_1494087	-2.1944	0.0377151	-0.0630711	0.597361	9_87735591_Human_STR_1494084	-2.53172	0.0180101	-0.106992	0.541782	0.537959	0.531551
chr5_89226894_89229994	5_89237681_Human_STR_1156667	2.19438	0.0377162	0.00658354	0.597361	5_89130939_Human_STR_1156632	2.09576	0.0463908	0.0994127	0.616941	0.463087	0.468155
chr2_207240739_207242319	2_207241517_Human_STR_812354	-2.19437	0.0377176	-0.045658	0.597361	2_207324830_Human_STR_812401	-2.26593	0.0323695	-0.0601196	0.590962	0.692336	0.669972
chr11_14034619_14038031	11_13963264_Human_STR_210792	-2.19433	0.0377205	-0.0162991	0.597372	11_13981240_Human_STR_210800	4.66692	8.83457e-05	0.0638089	0.0971434	0.727057	0.0284327
chr15_80235393_80241294	15_80159322_Human_STR_488208	2.19432	0.0377216	0.0730191	0.597372	15_80173920_Human_STR_488221	2.91382	0.00741993	0.141569	0.456882	0.52293	0.515789
chr3_64397505_64400260	3_64448871_Human_STR_947609	-2.19431	0.0377222	-0.0299343	0.597372	3_64496137_Human_STR_947636	-2.93868	0.00699316	-0.0284419	0.452053	0.326119	0.313663
chr18_71536696_71546201	18_71526876_Human_STR_650644	-2.19426	0.0377258	-0.0168998	0.597372	18_71634811_Human_STR_650694	-2.35211	0.0268482	-0.00392092	0.575473	0.417608	0.373013
chr12_104195254_104196684	12_104227498_Human_STR_331494	2.19423	0.0377282	0.132977	0.597372	12_104150775_Human_STR_331457	2.23664	0.0344693	0.0133891	0.596501	0.550294	0.523087
chr8_134743584_134748424	8_134703451_Human_STR_1456102	2.19423	0.0377286	0.0724526	0.597372	8_134813009_Human_STR_1456157	2.85171	0.00859697	0.0114689	0.471927	0.245874	0.229727
chr22_36486654_36489263	22_36548031_Human_STR_901479	-2.19422	0.0377296	-0.0475299	0.597372	22_36577727_Human_STR_901491	-1.71881	0.0980099	-0.00645511	0.661511	0.671762	0.671704
chr20_31657131_31670035	20_31649144_Human_STR_848145	2.1942	0.0377308	0.0153919	0.597372	20_31649144_Human_STR_848145	1.93128	0.0648609	0.0150455	0.638939	0.42719	0.422279
chr19_8871035_8871893	19_8969749_Human_STR_662455	2.1942	0.037731	0.361482	0.597372	19_8839774_Human_STR_662359	2.66831	0.0131891	0.479495	0.511605	0.654669	0.649311
chr6_827603_833227	6_861190_Human_STR_1205955	2.19412	0.037737	0.0111772	0.597408	6_732280_Human_STR_1205889	3.04431	0.00542699	0.0468244	0.426196	0.551923	0.5261
chr14_57780294_57782524	14_57865347_Human_STR_423325	2.19409	0.0377399	0.106492	0.597408	14_57851006_Human_STR_423319	-1.45896	0.157027	-0.00500919	0.679391	0.649209	0.646543
chr14_70198743_70205373	14_70173726_Human_STR_430520	2.19408	0.0377403	0.181573	0.597408	14_70299406_Human_STR_430607	3.4321	0.00209244	0.038089	0.334057	0.376929	0.337378
chr10_17673415_17674527	10_17747905_Human_STR_140448	2.19404	0.0377438	0.157247	0.597408	10_17586207_Human_STR_140317	-2.25847	0.0328926	-0.0666789	0.592234	0.67454	0.652992
chr8_102457569_102467712	8_102372571_Human_STR_1439173	-2.19401	0.0377457	-0.0107939	0.597408	8_102434347_Human_STR_1439214	2.16668	0.0399921	0.0549062	0.605156	0.577015	0.585882
chr8_63983328_63989371	8_64029325_Human_STR_1418900	2.19401	0.0377459	0.0405419	0.597408	8_63910314_Human_STR_1418846	-2.73699	0.0112499	-0.0574175	0.49745	0.62166	0.595765
chr5_115019742_115024116	5_115003350_Human_STR_1168519	-2.19397	0.0377493	-0.00646111	0.597408	5_114922116_Human_STR_1168481	2.03708	0.0523613	0.0323281	0.625344	0.556361	0.571279
chr6_100564198_100573016	6_100542422_Human_STR_1258582	2.19395	0.037751	0.0106878	0.597408	6_100650354_Human_STR_1258638	2.05816	0.0501425	0.107676	0.622662	0.559036	0.575638
chr12_121504958_121506079	12_121407607_Human_STR_344325	2.19391	0.0377543	0.0233558	0.597408	12_121604691_Human_STR_344509	3.10158	0.00472442	0.107183	0.411826	0.562596	0.54496
chr9_71057494_71070986	9_71134814_Human_STR_1484707	2.19388	0.0377562	0.0072874	0.597408	9_71144081_Human_STR_1484710	-1.71652	0.0984344	-0.00718296	0.661678	0.457191	0.459466
chr4_122901724_122905930	4_122991010_Human_STR_1077412	2.19388	0.0377562	0.0496055	0.597408	4_122856575_Human_STR_1077350	-2.73424	0.011322	-0.0205571	0.497806	0.465448	0.437923
chr8_87226679_87232156	8_87299569_Human_STR_1431113	-2.19383	0.0377603	-0.0968168	0.597408	8_87303627_Human_STR_1431116	-2.13611	0.0426462	-0.0283138	0.610445	0.663628	0.661912
chr19_55921326_55928250	19_56025774_Human_STR_701031	-2.19383	0.0377604	-0.00693858	0.597408	19_55838769_Human_STR_700875	2.83946	0.00884899	0.0179304	0.475081	0.440245	0.404874
chr1_207008219_207021614	1_207091139_Human_STR_105113	-2.19382	0.0377611	-0.0940902	0.597408	1_207101773_Human_STR_105123	-3.68947	0.00109475	-0.0758534	0.272472	0.438169	0.395044
chr4_40848867_40853823	4_40943159_Human_STR_1038357	2.19382	0.0377615	0.148074	0.597408	4_40794770_Human_STR_1038248	4.09705	0.000386004	0.0862833	0.18605	0.0625898	0.0575312
chr10_35569603_35572729	10_35493525_Human_STR_151822	2.19381	0.0377619	0.0368538	0.597408	10_35480015_Human_STR_151810	-4.76652	6.82373e-05	-0.010528	0.0863312	0.074307	0.00296524
chr6_110239645_110248999	6_110162653_Human_STR_1263987	2.1938	0.0377631	0.00736367	0.597408	6_110166862_Human_STR_1263994	-2.27521	0.0317288	-0.0581635	0.589471	0.543445	0.536367
chr5_139487863_139493315	5_139431560_Human_STR_1181523	2.19379	0.0377636	0.0300772	0.597408	5_139441678_Human_STR_1181531	-2.27724	0.0315902	-0.0627003	0.588883	0.56466	0.557298
chr15_84451177_84453432	15_84552273_Human_STR_490494	-2.19371	0.0377697	-0.113857	0.597415	15_84477668_Human_STR_490452	1.88261	0.0714418	0.137791	0.644482	0.64105	0.63771
chr2_50727277_50729086	2_50667536_Human_STR_731595	-2.19371	0.0377704	-0.114763	0.597415	2_50728781_Human_STR_731623	-3.67401	0.00113851	-0.159877	0.27591	0.496282	0.457463
chr1_182594417_182601459	1_182541581_Human_STR_91691	2.19366	0.0377739	0.060773	0.597415	1_182688578_Human_STR_91759	-2.04373	0.0516513	-0.0352825	0.624661	0.695898	0.687049
chr14_98619632_98623645	14_98685383_Human_STR_447471	-2.19366	0.0377741	-0.0362647	0.597415	14_98524644_Human_STR_447380	2.18139	0.0387686	0.0182554	0.603605	0.634311	0.635019
chr20_55143164_55151707	20_55155924_Human_STR_864547	-2.19365	0.0377747	-0.0684	0.597415	20_55194149_Human_STR_864601	2.25429	0.0331895	0.0475108	0.593359	0.53263	0.525355
chr10_115509659_115520919	10_115539329_Human_STR_193674	2.19364	0.0377757	0.0289051	0.597415	10_115550364_Human_STR_193684	2.5583	0.0169595	0.0279235	0.537071	0.505554	0.485871
chr14_61721125_61759003	14_61622614_Human_STR_425234	2.19363	0.0377763	0.0303148	0.597415	14_61677473_Human_STR_425281	3.079	0.00499036	0.00250841	0.417558	0.0549072	0.0465617
chr12_68338155_68347012	12_68304020_Human_STR_311896	2.19361	0.0377777	0.0585412	0.597416	12_68304020_Human_STR_311896	2.47865	0.020291	0.0677668	0.551524	0.441859	0.436518
chr15_99043830_99053237	15_99076713_Human_STR_498936	2.1936	0.0377787	0.00373168	0.597416	15_99083408_Human_STR_498942	2.8637	0.00835672	0.0985435	0.46919	0.501606	0.491799
chr1_100128814_100141059	1_100069543_Human_STR_61156	2.19355	0.0377832	0.0617883	0.597445	1_100229425_Human_STR_61240	-1.64338	0.112823	-0.0266297	0.667535	0.690714	0.700158
chr6_130284352_130285857	6_130357126_Human_STR_1273813	2.19347	0.0377891	0.0163689	0.597445	6_130213760_Human_STR_1273736	-2.25324	0.0332645	-0.0959929	0.593606	0.6227	0.615422
chr18_11388770_11396431	18_11370220_Human_STR_620333	2.19346	0.0377898	0.032001	0.597445	18_11370220_Human_STR_620333	-2.32068	0.0287535	-0.038119	0.580692	0.595455	0.568613
chr6_39448553_39462630	6_39477861_Human_STR_1230136	-2.19346	0.0377903	-0.0507657	0.597445	6_39469048_Human_STR_1230130	-2.15847	0.0406897	-0.0190512	0.606585	0.669036	0.674248
chr1_9572149_9575417	1_9579707_Human_STR_5368	-2.19344	0.0377914	-0.0726917	0.597445	1_9574683_Human_STR_5360	-2.89294	0.00779746	-0.0772279	0.461919	0.414561	0.406525
chr11_129536138_129540500	11_129637359_Human_STR_271735	2.19344	0.037792	0.062256	0.597445	11_129627855_Human_STR_271727	-2.6987	0.0122953	-0.0757437	0.504565	0.644088	0.619445
chr7_3674984_3678045	7_3599388_Human_STR_1297735	2.19342	0.0377931	0.056124	0.597445	7_3683876_Human_STR_1297785	-2.21129	0.0363854	-0.0305297	0.5997	0.655068	0.632543
chr16_73270914_73282675	16_73335658_Human_STR_545600	2.19337	0.0377973	0.0169058	0.597445	16_73282543_Human_STR_545562	3.21051	0.00362141	0.0075314	0.386728	0.337743	0.209121
chr6_24562738_24573855	6_24549555_Human_STR_1220196	-2.19336	0.0377984	-0.016541	0.597445	6_24522707_Human_STR_1220181	4.43367	0.000161729	0.00419645	0.129772	0.0523608	0.00250409
chr6_64035437_64042842	6_63959367_Human_STR_1240986	-2.19335	0.0377987	-0.0118294	0.597445	6_63963933_Human_STR_1240989	-2.25081	0.0334384	-0.0569575	0.593833	0.499427	0.493806
chr5_134477738_134539195	5_134436587_Human_STR_1178635	-2.19334	0.0377994	-0.0168039	0.597445	5_134555571_Human_STR_1178667	2.94194	0.00693897	0.0306266	0.451241	0.28057	0.271094
chr3_54209812_54216052	3_54283586_Human_STR_941954	-2.19332	0.0378015	-0.00446029	0.597448	3_54115267_Human_STR_941860	1.91981	0.066363	0.0425581	0.639806	0.419791	0.431169
chr2_44928841_44930649	2_45003881_Human_STR_728371	-2.19325	0.0378066	-0.0259657	0.597457	2_44950726_Human_STR_728336	-1.96627	0.0604647	-0.0105463	0.634803	0.616738	0.620763
chr2_236522158_236524187	2_236422792_Human_STR_829072	2.19321	0.0378101	0.0191263	0.597457	2_236596492_Human_STR_829169	-4.14762	0.000338838	-0.203801	0.176872	0.326395	0.239653
chr6_15727168_15737329	6_15659785_Human_STR_1214505	-2.19321	0.0378105	-0.0408167	0.597457	6_15669042_Human_STR_1214509	2.22245	0.0355301	0.0592565	0.598501	0.593297	0.584685
chr7_149687746_149693980	7_149666359_Human_STR_1380285	2.1932	0.0378107	0.00440865	0.597457	7_149777602_Human_STR_1380345	-1.08886	0.2866	-0.00789459	0.689613	0.395183	0.399603
chr13_30625532_30629569	13_30655285_Human_STR_359882	2.19318	0.0378128	0.0203608	0.597457	13_30702651_Human_STR_359903	-2.5282	0.0181537	-0.0639609	0.542139	0.638556	0.623837
chr5_53716007_53730559	5_53638136_Human_STR_1137256	-2.19316	0.0378139	-0.00553219	0.597457	5_53805454_Human_STR_1137352	3.03379	0.00556647	0.0602866	0.42795	0.497679	0.478838
chr8_144301000_144313909	8_144309218_Human_STR_1460582	-2.1931	0.0378193	-0.0424448	0.597457	8_144254039_Human_STR_1460552	-2.29809	0.0301982	-0.0241078	0.584946	0.590791	0.573125
chr10_134640693_134701978	10_134693603_Human_STR_203166	2.19309	0.0378197	0.0488207	0.597457	10_134693603_Human_STR_203166	2.41712	0.0232687	0.0604229	0.562795	0.446254	0.440962
chr13_109770505_109772685	13_109732927_Human_STR_400247	-2.19304	0.0378237	-0.0323709	0.597457	13_109701431_Human_STR_400230	2.26084	0.0327258	0.0464401	0.591857	0.608294	0.598239
chr21_44848122_44858300	21_44917531_Human_STR_886049	-2.19298	0.0378285	-0.0541851	0.597457	21_44843849_Human_STR_886009	-3.56511	0.00149899	-0.0793919	0.302773	0.42714	0.401848
chr1_111877047_111888684	1_111779277_Human_STR_66979	2.19298	0.0378288	0.0673403	0.597457	1_111922322_Human_STR_67009	2.93819	0.00700142	0.100509	0.452053	0.504827	0.495023
chr15_96405385_96406886	15_96449324_Human_STR_497540	-2.19297	0.0378295	-0.0286617	0.597457	15_96417321_Human_STR_497518	2.29929	0.0301198	0.252492	0.584784	0.682128	0.674359
chr11_35390117_35393549	11_35491351_Human_STR_221908	2.19296	0.03783	0.0988191	0.597457	11_35417219_Human_STR_221882	-1.8239	0.0801437	-0.120648	0.650913	0.67328	0.672005
chr4_42663847_42666184	4_42625025_Human_STR_1039350	2.19295	0.037831	0.0189587	0.597457	4_42761059_Human_STR_1039397	2.1368	0.042585	0.0124917	0.610334	0.616612	0.61902
chr1_224911835_224935956	1_224986223_Human_STR_114764	2.19295	0.0378312	0.0288047	0.597457	1_224845112_Human_STR_114699	2.44663	0.0217937	0.037137	0.55769	0.555355	0.542141
chr2_8622273_8624857	2_8632975_Human_STR_707171	2.19293	0.0378328	0.149835	0.597457	2_8605445_Human_STR_707163	-2.68441	0.0127082	-0.0909855	0.507883	0.48548	0.478559
chr4_20575907_20580047	4_20678302_Human_STR_1026547	-2.19293	0.0378329	-0.0760368	0.597457	4_20658926_Human_STR_1026536	2.38074	0.0252137	0.112177	0.569841	0.554427	0.549029
chr14_55165997_55172580	14_55143262_Human_STR_421652	2.19292	0.0378337	0.113689	0.597457	14_55243568_Human_STR_421696	-2.67497	0.012988	-0.0275032	0.50989	0.598734	0.562114
chr3_104940532_104942987	3_104930758_Human_STR_965952	2.19289	0.0378361	0.0806322	0.597457	3_104991983_Human_STR_965988	-2.2535	0.0332457	-0.0191236	0.593545	0.593785	0.565265
chr2_7926671_7930577	2_7978501_Human_STR_706861	-2.19287	0.0378372	-0.0422955	0.597457	2_7879259_Human_STR_706817	1.88507	0.0710956	0.0565389	0.644278	0.651163	0.651845
chr15_39329233_39337016	15_39418876_Human_STR_462231	-2.19285	0.0378392	-0.00934835	0.597457	15_39367374_Human_STR_462209	-2.56487	0.0167086	-0.00240504	0.535579	0.346975	0.294021
chr2_234609126_234611591	2_234683558_Human_STR_828074	2.19283	0.0378404	0.159794	0.597457	2_234678504_Human_STR_828068	3.79804	0.000830699	0.194446	0.248421	0.258406	0.251014
chr1_228896889_228900737	1_228927015_Human_STR_117153	-2.19281	0.0378424	-0.017059	0.597457	1_228999732_Human_STR_117189	1.86387	0.0741256	0.0437384	0.646387	0.626208	0.636643
chr13_96125662_96130468	13_96068571_Human_STR_393048	-2.19279	0.0378437	-0.044286	0.597457	13_96068571_Human_STR_393048	-3.25911	0.00321368	-0.088136	0.375747	0.301965	0.295945
chr8_134174316_134179010	8_134120208_Human_STR_1455798	2.19278	0.0378443	0.00577421	0.597457	8_134222630_Human_STR_1455838	2.3225	0.02864	0.0130825	0.580387	0.489292	0.468276
chr5_114645991_114666334	5_114694766_Human_STR_1168396	2.19278	0.0378446	0.0441039	0.597457	5_114569224_Human_STR_1168338	-1.842	0.0773694	-0.0328582	0.648845	0.579965	0.576857
chr9_112667999_112682502	9_112780008_Human_STR_1508088	-2.19275	0.0378471	-0.0322847	0.597457	9_112593423_Human_STR_1507967	1.91303	0.0672639	0.00480133	0.640916	0.605182	0.605822
chr21_35246489_35262012	21_35256199_Human_STR_880568	2.19275	0.0378474	0.0344584	0.597457	21_35246461_Human_STR_880558	2.65206	0.0136915	0.0839465	0.515718	0.544473	0.535747
chr10_52610701_52613317	10_52650914_Human_STR_157289	2.19272	0.0378491	0.00754379	0.597457	10_52604124_Human_STR_157268	-1.71488	0.0987397	-0.0743232	0.661793	0.508821	0.514234
chr11_60452863_60461241	11_60378330_Human_STR_232855	2.19272	0.0378492	0.00424038	0.597457	11_60504425_Human_STR_232915	-2.16014	0.0405471	-0.063136	0.606339	0.287937	0.287475
chr5_68303442_68306336	5_68401485_Human_STR_1144769	2.19267	0.0378537	0.0990581	0.597473	5_68396440_Human_STR_1144762	-2.0458	0.0514325	-0.0294763	0.624492	0.58378	0.5783
chr6_52750676_52768317	6_52732951_Human_STR_1237350	2.19266	0.0378542	0.00854545	0.597473	6_52863487_Human_STR_1237430	2.83221	0.00900157	0.00401366	0.476494	0.213008	0.171058
chr4_53243456_53251941	4_53234118_Human_STR_1042786	-2.19264	0.0378559	-0.2034	0.597478	4_53285046_Human_STR_1042821	2.47902	0.0202743	0.0240475	0.551488	0.706113	0.600813
chr20_25484458_25499209	20_25567641_Human_STR_846061	2.19255	0.0378631	0.0571605	0.597531	20_25521572_Human_STR_846016	3.60243	0.00136443	0.0437497	0.292985	0.222388	0.205672
chr7_103898458_103899959	7_103976305_Human_STR_1355368	-2.19254	0.0378637	-0.0705943	0.597531	7_103881865_Human_STR_1355325	2.09305	0.0466529	0.117403	0.61732	0.658994	0.657294
chr2_224454931_224457068	2_224361743_Human_STR_821657	2.19249	0.0378676	0.00693137	0.597546	2_224501580_Human_STR_821722	2.43879	0.0221773	0.0147213	0.559285	0.622136	0.568776
chr5_98508461_98512011	5_98433219_Human_STR_1160985	2.19245	0.0378708	0.0938681	0.597557	5_98587290_Human_STR_1161030	2.08044	0.0478881	0.340398	0.619439	0.650263	0.648539
chr7_55511568_55520239	7_55593183_Human_STR_1325521	-2.19241	0.0378743	-0.11664	0.59757	7_55608092_Human_STR_1325532	2.03854	0.0522045	0.00616369	0.625344	0.601302	0.596832
chr15_75993484_75995206	15_76011970_Human_STR_485805	-2.19235	0.0378791	-0.0856711	0.597571	15_75933566_Human_STR_485777	-3.41296	0.00219477	-0.167098	0.338687	0.349594	0.343026
chr13_80009149_80010802	13_79960232_Human_STR_384894	-2.19232	0.0378814	-0.127158	0.597571	13_79977226_Human_STR_384909	1.93326	0.0646053	0.150013	0.638931	0.660472	0.657589
chr10_33438644_33465202	10_33538827_Human_STR_150447	-2.19231	0.0378826	-0.0833984	0.597571	10_33496677_Human_STR_150416	2.70342	0.0121614	0.0541425	0.50424	0.478628	0.469137
chr4_79090043_79101861	4_79201735_Human_STR_1055823	2.19231	0.0378826	0.0323528	0.597571	4_79157442_Human_STR_1055806	-1.23687	0.22763	-0.0173319	0.687152	0.64683	0.650546
chr13_74887033_74894061	13_74793094_Human_STR_382403	-2.19228	0.0378845	-0.0213255	0.597571	13_74921719_Human_STR_382467	1.88219	0.0715007	0.0666087	0.644505	0.51391	0.511081
chr1_161537731_161541045	1_161585745_Human_STR_80384	2.19224	0.0378877	0.279572	0.597571	1_161589961_Human_STR_80387	1.60242	0.121624	0.0449638	0.670755	0.677214	0.673222
chr2_162921414_162923146	2_162951588_Human_STR_788936	-2.19223	0.037889	-0.0127995	0.597571	2_162869654_Human_STR_788900	-1.9047	0.0683862	-0.10072	0.642067	0.585621	0.599328
chr3_70523133_70524401	3_70428131_Human_STR_950647	-2.1922	0.0378913	-0.0199957	0.597571	3_70545832_Human_STR_950679	1.46691	0.154869	0.0902996	0.679135	0.611224	0.612609
chr1_87896276_87902859	1_87884632_Human_STR_54656	-2.19219	0.0378919	-0.0120894	0.597571	1_87976199_Human_STR_54707	2.979	0.00635027	0.0156241	0.441818	0.25586	0.235195
chr16_19365176_19386621	16_19309566_Human_STR_515533	-2.19216	0.0378943	-0.0413542	0.597571	16_19374965_Human_STR_515599	-1.95548	0.0617912	-0.0104507	0.636307	0.658094	0.659003
chr1_94481266_94483084	1_94574343_Human_STR_58521	2.19215	0.0378953	0.129386	0.597571	1_94389387_Human_STR_58441	2.6174	0.0148243	0.0569594	0.524524	0.541742	0.532156
chr14_34449520_34452736	14_34364130_Human_STR_410309	2.19214	0.037896	0.0182702	0.597571	14_34442302_Human_STR_410358	3.16562	0.0040421	0.122719	0.396831	0.670401	0.540114
chr8_39974490_39980772	8_39884988_Human_STR_1408189	-2.19213	0.0378966	-0.00902836	0.597571	8_40061114_Human_STR_1408304	-1.7675	0.0893499	-0.08413	0.657262	0.480791	0.48296
chr12_66178139_66183778	12_66158835_Human_STR_310782	-2.19213	0.0378972	-0.0337131	0.597571	12_66225231_Human_STR_310834	-3.00268	0.00599943	-0.128508	0.435204	0.591814	0.575774
chr4_174821859_174825785	4_174731773_Human_STR_1103419	2.19208	0.0379007	0.0114883	0.597576	4_174786519_Human_STR_1103435	-2.02807	0.0533358	-0.103097	0.626526	0.501047	0.502311
chr9_8378921_8384001	9_8310018_Human_STR_1466000	-2.19208	0.0379008	-0.0500738	0.597576	9_8433976_Human_STR_1466054	3.13592	0.00434581	0.018091	0.403695	0.584106	0.439324
chr8_70738861_70759086	8_70733433_Human_STR_1422531	-2.19206	0.0379026	-0.0487286	0.597576	8_70748495_Human_STR_1422542	-2.44536	0.0218553	-0.0235594	0.557806	0.415909	0.406408
chr1_87748857_87751929	1_87846737_Human_STR_54641	-2.19201	0.0379066	-0.044453	0.597576	1_87833748_Human_STR_54632	-1.78555	0.0863108	-0.0742479	0.655205	0.562861	0.558847
chr18_7202150_7207898	18_7245116_Human_STR_618132	2.19199	0.0379077	0.02916	0.597576	18_7150383_Human_STR_618052	-2.35175	0.0268692	-0.252346	0.57553	0.672473	0.665845
chr12_56050788_56052177	12_55983623_Human_STR_304772	-2.19198	0.037909	-0.485848	0.597576	12_56039774_Human_STR_304792	-1.48953	0.148857	-0.0532431	0.678056	0.687076	0.682774
chr4_111266486_111272036	4_111221590_Human_STR_1071764	2.19197	0.0379093	0.032749	0.597576	4_111286675_Human_STR_1071801	-3.52937	0.00164002	-0.0997885	0.312722	0.238675	0.23151
chr15_62469825_62474911	15_62440295_Human_STR_476758	-2.19196	0.0379102	-0.00667958	0.597576	15_62433463_Human_STR_476753	2.43156	0.0225361	0.0507796	0.560336	0.617717	0.601669
chr20_29890499_29893001	20_29967464_Human_STR_846663	-2.19195	0.0379113	-0.0674385	0.597576	20_29929978_Human_STR_846639	3.63194	0.0012664	0.0659544	0.285457	0.250537	0.232259
chr19_45097006_45110372	19_45056122_Human_STR_690469	2.19193	0.0379125	0.0415818	0.59758	19_45056122_Human_STR_690469	3.0136	0.00584396	0.059916	0.432742	0.276029	0.270284
chr14_72269241_72293493	14_72317659_Human_STR_431746	2.19186	0.0379186	0.00229335	0.597589	14_72252772_Human_STR_431708	-1.8532	0.0756936	-0.00631996	0.647459	0.470227	0.501178
chr7_68925936_68928927	7_68997955_Human_STR_1333014	2.19186	0.0379186	0.00618989	0.597589	7_68872218_Human_STR_1332891	3.25435	0.00325157	0.0549374	0.376187	0.525953	0.443889
chr3_66794245_66796453	3_66884050_Human_STR_948944	2.19185	0.037919	0.0750933	0.597589	3_66760995_Human_STR_948886	-2.6505	0.0137407	-0.0305816	0.516411	0.640833	0.593949
chr21_48111788_48112852	21_48063385_Human_STR_887734	2.19184	0.0379202	0.108459	0.597589	21_48014203_Human_STR_887705	2.77138	0.0103827	0.191338	0.490007	0.542131	0.536828
chr1_191793572_191794214	1_191852401_Human_STR_96537	2.19181	0.0379224	0.0775563	0.597595	1_191839914_Human_STR_96527	-1.43216	0.164484	-0.0773751	0.680582	0.65401	0.657046
chr19_18088650_18107710	19_18039625_Human_STR_672514	2.19175	0.0379278	0.0648133	0.597612	19_18094972_Human_STR_672577	-2.63184	0.0143423	-0.0805876	0.521166	0.602871	0.590416
chr8_129038774_129041001	8_128966542_Human_STR_1453309	-2.19173	0.0379293	-0.0486697	0.597612	8_129077433_Human_STR_1453374	3.29308	0.00295533	0.047746	0.367899	0.314907	0.292125
chr20_23512485_23517700	20_23458389_Human_STR_845146	-2.19168	0.0379326	-0.0321987	0.597612	20_23458389_Human_STR_845146	-1.86844	0.0734635	-0.0307512	0.645838	0.50931	0.504706
chr14_64019295_64040700	14_64056927_Human_STR_426522	2.19164	0.0379358	0.00915079	0.597612	14_64055106_Human_STR_426518	2.83634	0.00891433	0.0420491	0.475639	0.537108	0.516547
chr8_72510849_72521666	8_72549546_Human_STR_1423547	2.19161	0.0379386	0.00837878	0.597612	8_72594356_Human_STR_1423565	-3.31918	0.00277064	-0.0637323	0.362236	0.189178	0.183446
chr3_28040477_28046352	3_27957426_Human_STR_926116	2.19158	0.0379409	0.0106933	0.597612	3_28089691_Human_STR_926191	2.79044	0.00992979	0.0865517	0.485155	0.506636	0.498531
chr15_80915547_80916554	15_81013262_Human_STR_488722	2.19157	0.0379417	0.196668	0.597612	15_81015464_Human_STR_488726	2.33096	0.0281169	0.0112038	0.578771	0.456297	0.436571
chr10_122538200_122545930	10_122484436_Human_STR_197528	-2.19155	0.0379431	-0.130844	0.597612	10_122533089_Human_STR_197548	-1.89089	0.0702822	-0.00751692	0.643695	0.68432	0.682776
chr2_152009045_152013730	2_151957023_Human_STR_783377	-2.19155	0.0379438	-0.0957756	0.597612	2_151957271_Human_STR_783378	1.70182	0.101195	0.020492	0.662917	0.687037	0.687144
chr5_36778993_36781895	5_36777985_Human_STR_1130663	2.19153	0.0379449	0.015764	0.597612	5_36773238_Human_STR_1130661	1.49245	0.148095	0.0457978	0.677934	0.511977	0.509045
chr3_179171558_179176438	3_179162212_Human_STR_1004235	-2.19148	0.0379491	-0.109793	0.597612	3_179183237_Human_STR_1004250	-1.75321	0.0918213	-0.23922	0.658473	0.659261	0.656714
chr18_46021444_46023769	18_45998960_Human_STR_637152	-2.19144	0.0379519	-0.0506278	0.597612	18_45998960_Human_STR_637152	-2.30896	0.0294948	-0.030451	0.582826	0.490317	0.482232
chr2_56188784_56206779	2_56298223_Human_STR_734594	-2.19144	0.0379525	-0.0151206	0.597612	2_56276038_Human_STR_734585	-2.08353	0.0475823	-0.0461023	0.618979	0.507712	0.506811
chr3_167829156_167831596	3_167833481_Human_STR_997942	-2.19143	0.037953	-0.115489	0.597612	3_167833481_Human_STR_997942	-2.44709	0.0217714	-0.197316	0.557648	0.578783	0.574054
chr3_40164951_40170540	3_40066061_Human_STR_932453	2.19141	0.0379547	0.0756306	0.597612	3_40091954_Human_STR_932463	-1.67906	0.105597	-0.0952546	0.665	0.636968	0.634835
chr2_110849134_110849481	2_110936727_Human_STR_762194	-2.19139	0.037956	-0.102867	0.597612	2_110873471_Human_STR_762162	-1.74271	0.0936734	-0.103015	0.659545	0.637812	0.635137
chr8_102955952_102957935	8_102930969_Human_STR_1439498	2.19139	0.037956	0.0233565	0.597612	8_103020703_Human_STR_1439539	-2.69177	0.0124939	-0.130334	0.50636	0.630523	0.620251
chr12_110208251_110213449	12_110310992_Human_STR_335183	-2.19138	0.037957	-0.0899574	0.597612	12_110239936_Human_STR_335122	-2.41981	0.0231309	-0.0855924	0.562391	0.664695	0.652511
chr10_25348244_25353738	10_25378112_Human_STR_145130	2.19135	0.0379596	0.0715521	0.597612	10_25259649_Human_STR_145061	-3.95763	0.000552354	-0.110192	0.211602	0.171953	0.148572
chr2_67440860_67443253	2_67529919_Human_STR_741106	-2.19134	0.03796	-0.0484416	0.597612	2_67376050_Human_STR_741041	1.70685	0.100243	0.0398187	0.662467	0.705678	0.700075
chr14_54380240_54381235	14_54312800_Human_STR_421207	2.1913	0.0379636	0.116524	0.597612	14_54366516_Human_STR_421233	1.97636	0.0592465	0.0114982	0.633482	0.610064	0.605764
chr1_57147944_57153522	1_57192614_Human_STR_39145	2.19125	0.0379672	0.0188862	0.597612	1_57158457_Human_STR_39132	-2.29851	0.0301706	-0.0556824	0.584909	0.644542	0.63247
chr5_95920870_95926250	5_95897060_Human_STR_1159771	2.19123	0.037969	0.0377583	0.597612	5_95852068_Human_STR_1159755	2.74378	0.0110734	0.110311	0.495793	0.681076	0.66303
chr10_52741723_52761435	10_52762926_Human_STR_157349	-2.1912	0.0379719	-0.00481769	0.597612	10_52649340_Human_STR_157286	2.67569	0.0129667	0.0245415	0.509631	0.473707	0.452675
chr1_110830489_110832267	1_110807965_Human_STR_66511	-2.19119	0.0379721	-0.00657183	0.597612	1_110844495_Human_STR_66534	-2.98966	0.00618994	-0.136396	0.438861	0.541005	0.5318
chr3_30333151_30334704	3_30377451_Human_STR_927273	-2.19115	0.0379757	-0.0860219	0.597612	3_30331789_Human_STR_927255	-2.21846	0.0358339	-0.107569	0.598968	0.672785	0.663145
chr13_27379932_27418263	13_27425490_Human_STR_357954	-2.19112	0.0379781	-0.0623056	0.597612	13_27409546_Human_STR_357947	-2.22643	0.0352295	-0.0451024	0.598078	0.683798	0.665993
chr14_104228875_104234898	14_104160588_Human_STR_451120	2.19111	0.037979	0.0728773	0.597612	14_104305965_Human_STR_451248	-3.31766	0.00278103	-0.105821	0.362573	0.495131	0.467088
chr8_142865474_142894137	8_142979452_Human_STR_1460001	-2.1911	0.0379797	-0.045978	0.597612	8_142884069_Human_STR_1459961	3.01867	0.00577305	0.0199094	0.431711	0.274373	0.257974
chr11_62879197_62979982	11_63025474_Human_STR_234713	-2.19108	0.0379813	-0.0219919	0.597612	11_62912245_Human_STR_234676	-2.13011	0.0431853	-0.0566988	0.611499	0.56382	0.564871
chr14_55293263_55296143	14_55367564_Human_STR_421787	-2.19107	0.037982	-0.00814277	0.597612	14_55249876_Human_STR_421700	2.44927	0.0216663	0.0978327	0.55718	0.644554	0.631878
chr8_6540134_6541765	8_6468613_Human_STR_1388366	2.19107	0.0379822	0.0240541	0.597612	8_6622119_Human_STR_1388453	-3.89527	0.000648039	-0.0324932	0.227607	0.127337	0.0968459
chr11_76330585_76337947	11_76362057_Human_STR_243939	-2.19106	0.037983	-0.00361076	0.597612	11_76362057_Human_STR_243939	-1.65133	0.111179	-0.00247928	0.667349	0.272981	0.272792
chr14_32792010_32794083	14_32882380_Human_STR_409644	2.19105	0.0379833	0.0273414	0.597612	14_32882380_Human_STR_409644	3.72918	0.000989807	0.0376712	0.264659	0.0586796	0.0529553
chr1_57703847_57707616	1_57701381_Human_STR_39339	2.19101	0.0379872	0.0406507	0.597612	1_57792604_Human_STR_39373	-2.41011	0.0236327	-0.0129878	0.564331	0.424328	0.406676
chr5_148103264_148106754	5_148066683_Human_STR_1186406	-2.191	0.0379876	-0.0734822	0.597612	5_148072886_Human_STR_1186410	1.96439	0.060694	0.0200312	0.634989	0.558455	0.553808
chr8_29359355_29363690	8_29328097_Human_STR_1401554	2.191	0.0379881	0.00538623	0.597612	8_29263531_Human_STR_1401509	-2.33806	0.0276851	-0.0203671	0.577656	0.484191	0.471622
chr15_39534212_39551216	15_39635773_Human_STR_462324	2.19098	0.0379893	0.109562	0.597612	15_39601638_Human_STR_462311	-4.51248	0.000131855	-0.0390711	0.117857	0.0171404	0.00833794
chr12_120374026_120375189	12_120324857_Human_STR_343202	2.19098	0.0379893	0.153453	0.597612	12_120330671_Human_STR_343213	-1.95505	0.0618444	-0.0139719	0.636389	0.678046	0.675605
chr13_24574556_24588910	13_24674282_Human_STR_356395	-2.19095	0.0379916	-0.05503	0.597612	13_24676615_Human_STR_356396	2.68295	0.0127512	0.0498403	0.50799	0.479594	0.470619
chr14_66402302_66406478	14_66454469_Human_STR_428350	-2.19093	0.0379935	-0.078243	0.597612	14_66336729_Human_STR_428294	-2.0814	0.0477933	-0.130174	0.619326	0.667151	0.666882
chr2_69477242_69493809	2_69515209_Human_STR_742091	-2.19092	0.0379939	-0.0722695	0.597612	2_69411181_Human_STR_742049	1.70992	0.0996653	0.030086	0.66224	0.669847	0.671478
chr22_37602074_37616368	22_37629300_Human_STR_902173	2.19092	0.0379939	0.063225	0.597612	22_37612834_Human_STR_902170	2.46901	0.0207331	0.0191447	0.553209	0.439702	0.425188
chr10_135456606_135458951	10_135427388_Human_STR_203493	-2.1909	0.0379957	-0.176858	0.597612	10_135413291_Human_STR_203492	1.8725	0.0728785	0.11846	0.645378	0.664704	0.660874
chr8_139650864_139689573	8_139685455_Human_STR_1458441	-2.19089	0.037997	-0.0432013	0.597612	8_139685455_Human_STR_1458441	-1.87514	0.0725013	-0.0547029	0.645067	0.534467	0.530491
chr2_148253661_148255432	2_148276220_Human_STR_781584	2.19086	0.0379987	0.129838	0.597612	2_148281522_Human_STR_781586	2.80778	0.00953404	0.0175938	0.481496	0.511497	0.4448
chr11_66582101_66583720	11_66518970_Human_STR_237456	-2.19085	0.0380001	-0.235204	0.597612	11_66532137_Human_STR_237472	-0.960431	0.346036	-0.0413646	0.690528	0.687914	0.685414
chr4_122906965_122913332	4_122986417_Human_STR_1077409	-2.19078	0.0380057	-0.0208903	0.597612	4_122986417_Human_STR_1077409	-1.71123	0.0994199	-0.0137216	0.66215	0.502112	0.497303
chr17_30404475_30408974	17_30316603_Human_STR_576684	-2.19076	0.0380067	-0.10597	0.597612	17_30455399_Human_STR_576817	1.98471	0.0582539	0.0668085	0.632398	0.689725	0.689944
chr18_11847325_11849044	18_11857133_Human_STR_620597	-2.19075	0.0380076	-0.161028	0.597612	18_11898049_Human_STR_620630	1.98595	0.0581084	0.0192493	0.632195	0.652294	0.648183
chr14_60827303_60832321	14_60751360_Human_STR_424780	-2.19075	0.0380081	-0.0448891	0.597612	14_60745054_Human_STR_424778	-1.9087	0.0678457	-0.0545016	0.641439	0.666101	0.682277
chr3_28067043_28068543	3_28055410_Human_STR_926171	2.19075	0.0380081	0.0478153	0.597612	3_27979999_Human_STR_926128	3.18427	0.00386189	0.0435289	0.393149	0.640811	0.546867
chr2_37727370_37733519	2_37764578_Human_STR_723731	2.19074	0.0380086	0.102558	0.597612	2_37677115_Human_STR_723669	2.92804	0.00717291	0.0247757	0.45415	0.478127	0.420606
chr11_16929739_16937015	11_16986552_Human_STR_212223	-2.19071	0.0380114	-0.0221338	0.597612	11_16907186_Human_STR_212174	-1.77465	0.0881347	-0.0899315	0.656771	0.567411	0.56716
chr11_117996239_118066599	11_118055152_Human_STR_265249	2.19067	0.0380142	0.0697774	0.597612	11_117925521_Human_STR_265180	-2.62887	0.01444	-0.0442363	0.522129	0.463379	0.454265
chr12_67879779_67882290	12_67956634_Human_STR_311727	2.19067	0.0380147	0.0437694	0.597612	12_67873313_Human_STR_311702	2.28437	0.0311075	0.00541335	0.587826	0.412252	0.38077
chr5_10788871_10792169	5_10758319_Human_STR_1116891	2.19065	0.0380159	0.153525	0.597612	5_10835982_Human_STR_1116924	3.14983	0.00420094	0.0709864	0.400487	0.258097	0.251898
chr10_118055746_118061960	10_117992015_Human_STR_194919	2.19064	0.0380164	0.0324936	0.597612	10_117965439_Human_STR_194907	2.69344	0.0124456	0.00804808	0.505681	0.66329	0.429261
chr7_47630467_47634487	7_47630275_Human_STR_1321810	-2.19063	0.0380177	-0.133329	0.597612	7_47684408_Human_STR_1321857	-3.33237	0.00268153	-0.143939	0.359321	0.351415	0.345241
chr3_153448692_153450895	3_153424094_Human_STR_991123	2.19063	0.0380178	0.0964022	0.597612	3_153396991_Human_STR_991105	-3.81738	0.00079072	-0.0890827	0.244336	0.402289	0.352863
chr7_147985900_147993065	7_147992588_Human_STR_1379141	2.19062	0.0380185	0.0668723	0.597612	7_147997669_Human_STR_1379147	2.51268	0.0187997	0.0656951	0.545326	0.489351	0.48229
chr10_34728647_34731884	10_34734716_Human_STR_151134	-2.19058	0.0380216	-0.135592	0.597618	10_34756258_Human_STR_151149	2.23832	0.0343455	0.0121012	0.596091	0.485763	0.469606
chr3_5628685_5630053	3_5605413_Human_STR_914576	-2.19057	0.0380227	-0.159281	0.597618	3_5557430_Human_STR_914553	2.67019	0.013132	0.212141	0.511304	0.668747	0.659091
chr1_23507639_23511179	1_23498998_Human_STR_15122	2.19056	0.0380231	0.198829	0.597618	1_23585734_Human_STR_15219	-2.22933	0.0350117	-0.0675853	0.597743	0.621364	0.612489
chr11_133578135_133594444	11_133550833_Human_STR_273589	2.19039	0.0380371	0.0126041	0.597726	11_133538078_Human_STR_273583	-2.20525	0.0368558	-0.086219	0.600376	0.650402	0.641272
chr1_117384105_117385073	1_117351835_Human_STR_70144	2.19033	0.0380418	0.198033	0.597752	1_117385589_Human_STR_70158	-2.6426	0.0139924	-0.172477	0.518383	0.655222	0.642894
chr7_96068058_96075136	7_96040258_Human_STR_1349136	2.19029	0.0380451	0.0716071	0.597762	7_96122070_Human_STR_1349178	3.14914	0.00420801	0.0118097	0.400595	0.49624	0.246121
chr1_113873474_113876944	1_113803684_Human_STR_68226	-2.19023	0.0380502	-0.0881097	0.597784	1_113820283_Human_STR_68236	-1.67451	0.106497	-0.0279916	0.665488	0.632432	0.629043
chr12_48136278_48144673	12_48098327_Human_STR_298982	2.19017	0.0380543	0.133756	0.597818	12_48098327_Human_STR_298982	3.10565	0.00467796	0.203648	0.411288	0.451176	0.44597
chr11_15899102_15910262	11_15935217_Human_STR_211715	-2.19015	0.0380561	-0.0278271	0.597828	11_15931926_Human_STR_211713	2.08808	0.0471365	0.0339499	0.618145	0.522304	0.517025
chr11_2478394_2480698	11_2540851_Human_STR_204925	2.1901	0.03806	0.0341939	0.597851	11_2463607_Human_STR_204893	-3.08908	0.0048699	-0.0188773	0.415036	0.442825	0.381177
chr3_2135666_2147257	3_2163839_Human_STR_912831	2.19008	0.0380618	0.0564117	0.597851	3_2037298_Human_STR_912761	-2.53719	0.0177889	-0.0357073	0.540726	0.547618	0.531768
chr9_19556630_19560940	9_19578357_Human_STR_1471859	-2.19007	0.0380627	-0.0177856	0.597851	9_19625676_Human_STR_1471877	2.70999	0.0119777	0.0854804	0.50276	0.67171	0.636452
chr7_31970427_31974294	7_32026542_Human_STR_1313455	2.18997	0.0380705	0.0108929	0.597895	7_32035679_Human_STR_1313458	2.58406	0.0159957	0.0203858	0.531004	0.473556	0.456107
chr10_115323563_115424609	10_115286181_Human_STR_193557	2.18994	0.038073	0.0134218	0.597901	10_115377908_Human_STR_193594	-4.66307	8.92309e-05	-0.0521825	0.0974966	0.0652662	0.0157079
chr13_43398224_43400167	13_43468812_Human_STR_366455	-2.18993	0.0380742	-0.0305798	0.597902	13_43387568_Human_STR_366419	2.29502	0.0303994	0.0990851	0.585338	0.551095	0.545872
chr6_11423499_11425304	6_11498055_Human_STR_1211857	-2.1899	0.0380764	-0.035851	0.597902	6_11325588_Human_STR_1211766	-1.94839	0.0626777	-0.141505	0.637127	0.650559	0.650674
chr6_129202406_129206656	6_129295999_Human_STR_1273290	2.18989	0.0380773	0.04294	0.597902	6_129182103_Human_STR_1273243	3.33111	0.00268996	0.0903488	0.359632	0.533933	0.509062
chr9_85899326_85900604	9_85956959_Human_STR_1492949	-2.18983	0.0380819	-0.0165457	0.597929	9_86000102_Human_STR_1492981	2.48795	0.019873	0.128898	0.550391	0.663116	0.648109
chr12_64658131_64661257	12_64750887_Human_STR_309846	2.18979	0.0380852	0.413956	0.597941	12_64745862_Human_STR_309839	-3.07145	0.00508243	-0.0500195	0.419689	0.475485	0.450367
chr2_119481242_119624661	2_119417650_Human_STR_766621	-2.18975	0.0380881	-0.0681133	0.597949	2_119389734_Human_STR_766612	1.87228	0.07291	0.0436483	0.645385	0.630985	0.628126
chr8_115891012_115894856	8_115949688_Human_STR_1445953	2.18974	0.0380895	0.0166271	0.597949	8_115837722_Human_STR_1445908	-3.06276	0.00519039	-0.0265856	0.4214	0.610525	0.524348
chr13_98593788_98596472	13_98692601_Human_STR_394344	-2.18973	0.0380903	-0.00921025	0.597949	13_98569392_Human_STR_394232	-2.62503	0.0145676	-0.0127779	0.523027	0.517776	0.458955
chr10_132567525_132575878	10_132608942_Human_STR_202364	2.18966	0.0380956	0.0439337	0.597982	10_132608942_Human_STR_202364	2.30561	0.0297102	0.0379734	0.583694	0.456916	0.450536
chr7_116022769_116027766	7_116090686_Human_STR_1361581	2.18955	0.0381043	0.00950395	0.59802	7_116019039_Human_STR_1361537	2.88562	0.00793397	0.028112	0.463528	0.425285	0.405452
chr1_85238884_85242797	1_85278810_Human_STR_53347	-2.18955	0.0381047	-0.00945625	0.59802	1_85225917_Human_STR_53317	1.96299	0.0608646	0.0193504	0.635125	0.416086	0.413517
chr10_65394250_65395891	10_65461037_Human_STR_163850	-2.18954	0.0381058	-0.0317511	0.59802	10_65423683_Human_STR_163824	-2.7666	0.0104995	-0.117227	0.491045	0.617833	0.605917
chr2_150454078_150457200	2_150535217_Human_STR_782679	-2.18952	0.038107	-0.0121815	0.59802	2_150506060_Human_STR_782672	2.6052	0.0152434	0.0284927	0.5269	0.505232	0.485941
chr1_90455109_90458945	1_90467113_Human_STR_55892	-2.18949	0.0381093	-0.0833803	0.59802	1_90537694_Human_STR_55933	-2.60685	0.015186	-0.0843705	0.526513	0.540974	0.532643
chr13_98851034_98858708	13_98907198_Human_STR_394517	2.18948	0.03811	0.0842331	0.59802	13_98757912_Human_STR_394404	2.51503	0.0187007	0.0064676	0.544947	0.639887	0.319999
chr11_27182142_27191491	11_27165057_Human_STR_217430	-2.18948	0.0381105	-0.0162118	0.59802	11_27266778_Human_STR_217484	-2.11127	0.0449187	-0.0516644	0.614833	0.610042	0.618455
chr3_69768148_69771482	3_69698162_Human_STR_950250	-2.18946	0.0381123	-0.0238243	0.59802	3_69740841_Human_STR_950282	-2.2242	0.0353978	-0.0552724	0.598211	0.634532	0.620604
chr6_11927274_11928437	6_11929669_Human_STR_1212084	2.18945	0.038113	0.213486	0.59802	6_12009348_Human_STR_1212138	-2.54305	0.017555	-0.0223123	0.53983	0.63514	0.562833
chr6_105544349_105659669	6_105639468_Human_STR_1261006	2.18942	0.0381147	0.030279	0.598025	6_105715377_Human_STR_1261045	-1.52887	0.138853	-0.0350188	0.675618	0.587981	0.588082
chr12_11640339_11650065	12_11670181_Human_STR_281294	-2.18933	0.0381227	-0.0252665	0.59807	12_11719545_Human_STR_281326	1.85334	0.0756728	0.128017	0.647459	0.548418	0.545585
chr15_73998789_74189800	15_74032180_Human_STR_484327	2.18931	0.0381241	0.00746012	0.59807	15_74038152_Human_STR_484330	2.20472	0.0368972	0.00234755	0.60042	0.15614	0.153626
chr1_218351009_218358632	1_218260924_Human_STR_111072	-2.18925	0.0381289	-0.0136702	0.598088	1_218348373_Human_STR_111114	2.24803	0.0336381	0.0276792	0.59393	0.600124	0.584383
chr17_37774437_37779580	17_37721667_Human_STR_581562	2.18924	0.0381298	0.00989203	0.598088	17_37811603_Human_STR_581623	2.20108	0.0371835	0.0597012	0.601131	0.692552	0.665678
chr12_25492190_25493832	12_25516308_Human_STR_288929	-2.18923	0.0381304	-0.100058	0.598088	12_25467113_Human_STR_288894	-3.84123	0.000744041	-0.212273	0.238679	0.528089	0.488001
chr4_146199133_146204493	4_146197957_Human_STR_1088795	-2.1892	0.0381331	-0.0052799	0.598088	4_146197253_Human_STR_1088794	-2.21741	0.0359138	-0.0293139	0.599219	0.655602	0.60169
chr16_26624586_26626739	16_26532015_Human_STR_521452	2.18918	0.0381343	0.0143	0.598088	16_26711826_Human_STR_521563	2.20472	0.0368972	0.0196557	0.60042	0.618648	0.596586
chr11_92765703_92771367	11_92830417_Human_STR_252351	2.18915	0.0381372	0.0259722	0.598107	11_92830417_Human_STR_252351	2.79059	0.0099263	0.0335389	0.485155	0.299793	0.292458
chr14_107239893_107245458	14_107191515_Human_STR_452451	2.18913	0.0381389	0.127806	0.598117	14_107191515_Human_STR_452451	1.61471	0.118927	0.0896443	0.669607	0.625465	0.621085
chr6_56092596_56095163	6_56083095_Human_STR_1239051	2.18909	0.0381419	0.125742	0.598133	6_56056228_Human_STR_1239045	2.37394	0.0255937	0.119102	0.571481	0.572091	0.566202
chr20_23993391_24003662	20_23894145_Human_STR_845316	-2.18905	0.0381449	-0.0612494	0.598134	20_24031226_Human_STR_845373	-2.65629	0.0135592	-0.0553411	0.514561	0.616612	0.598657
chr9_93491667_93494447	9_93540170_Human_STR_1497233	2.18904	0.0381461	0.089732	0.598134	9_93512594_Human_STR_1497226	-2.61693	0.0148401	-0.0467619	0.524615	0.666032	0.638815
chr2_192024300_192029285	2_191955190_Human_STR_803406	2.18902	0.0381472	0.023056	0.59814	2_191966736_Human_STR_803409	2.53152	0.0180181	0.107644	0.541826	0.636586	0.626952
chr13_98717587_98730083	13_98633081_Human_STR_394292	2.18897	0.0381518	0.0597553	0.598157	13_98677036_Human_STR_394327	-1.7083	0.0999695	-0.0602117	0.662265	0.662331	0.66441
chr17_71543258_71558491	17_71603529_Human_STR_607152	2.18893	0.0381549	0.0338106	0.598157	17_71603529_Human_STR_607152	2.544	0.0175174	0.0416541	0.539564	0.386069	0.379874
chr20_42589296_42591432	20_42623100_Human_STR_855751	2.18891	0.0381561	0.0204201	0.598157	20_42491263_Human_STR_855682	1.56465	0.130236	0.00387521	0.67337	0.58502	0.585373
chr12_11708362_11714127	12_11758711_Human_STR_281355	-2.1889	0.0381575	-0.023274	0.598157	12_11727105_Human_STR_281334	2.31796	0.0289241	0.195005	0.581307	0.647952	0.64158
chr19_53537544_53546386	19_53565346_Human_STR_698948	2.18887	0.03816	0.0460653	0.598157	19_53440385_Human_STR_698841	2.24835	0.0336152	0.0313683	0.593896	0.504837	0.496607
chr4_16135551_16146147	4_16181411_Human_STR_1024239	-2.18886	0.0381607	-0.00640527	0.598157	4_16196478_Human_STR_1024247	-2.47934	0.0202597	-0.00440817	0.55144	0.293549	0.267626
chr15_69677955_69679048	15_69657386_Human_STR_481826	-2.18881	0.038164	-0.0267264	0.598157	15_69618776_Human_STR_481801	-1.58854	0.124732	-0.10984	0.671831	0.634124	0.635923
chr16_88356104_88366756	16_88464012_Human_STR_555116	-2.18881	0.0381646	-0.00516062	0.598157	16_88464012_Human_STR_555116	-1.54323	0.13534	-0.00492144	0.674842	0.33278	0.332536
chr7_30767064_30779919	7_30867935_Human_STR_1312989	-2.1888	0.0381651	-0.0186777	0.598157	7_30862239_Human_STR_1312983	2.05297	0.0506803	0.00596569	0.623317	0.576605	0.577794
chr1_63726687_63749590	1_63720545_Human_STR_42692	2.18877	0.0381673	0.0194515	0.598157	1_63763017_Human_STR_42738	-2.15472	0.0410126	-0.0435373	0.607604	0.547143	0.545555
chr9_113507770_113512819	9_113574261_Human_STR_1508586	2.18875	0.0381689	0.0437738	0.598157	9_113475535_Human_STR_1508536	2.42903	0.0226627	0.0333029	0.560612	0.608357	0.585858
chr9_90548652_90579605	9_90558564_Human_STR_1495662	-2.18874	0.0381701	-0.0060486	0.598157	9_90558564_Human_STR_1495662	-2.31953	0.0288255	-0.00807186	0.580837	0.245268	0.239672
chr9_110109479_110123542	9_110203386_Human_STR_1506513	2.18874	0.0381702	0.0276084	0.598157	9_110198338_Human_STR_1506505	3.02346	0.00570691	0.0120659	0.430487	0.152746	0.140365
chr3_55458916_55463635	3_55383283_Human_STR_942441	2.18872	0.0381715	0.0116172	0.598157	3_55404705_Human_STR_942454	2.61098	0.0150434	0.0284613	0.525773	0.664616	0.606691
chr8_6158087_6162836	8_6133776_Human_STR_1388102	2.18869	0.0381743	0.105272	0.598157	8_6234963_Human_STR_1388197	-2.71176	0.0119289	-0.137215	0.502664	0.556254	0.54887
chr7_32067847_32070813	7_32152402_Human_STR_1313519	2.18867	0.038176	0.00432889	0.598157	7_32118540_Human_STR_1313504	-1.52236	0.140468	-0.106428	0.676095	0.608961	0.636217
chr15_39227290_39244650	15_39208959_Human_STR_462134	2.18867	0.0381761	0.00210222	0.598157	15_39157501_Human_STR_462109	1.70014	0.101514	0.03961	0.663036	0.331449	0.339135
chr18_8665321_8667539	18_8705584_Human_STR_618854	-2.18863	0.0381786	-0.00884947	0.598162	18_8616378_Human_STR_618791	-3.17503	0.00395022	-0.207273	0.39444	0.539279	0.531496
chr11_105995160_106004203	11_105989346_Human_STR_258531	-2.18862	0.0381796	-0.0777926	0.598162	11_105969249_Human_STR_258525	1.41618	0.169063	0.00997662	0.681389	0.672601	0.679279
chr4_10573490_10582151	4_10629937_Human_STR_1021634	-2.1886	0.0381811	-0.0622198	0.598166	4_10669040_Human_STR_1021653	3.30606	0.00286201	0.0497605	0.36464	0.383344	0.340226
chr5_10671766_10678493	5_10766659_Human_STR_1116896	-2.18853	0.0381867	-0.0250715	0.598202	5_10630979_Human_STR_1116841	2.90506	0.00757617	0.0366489	0.459074	0.506899	0.478987
chr16_5087320_5096689	16_5037203_Human_STR_504471	-2.18851	0.0381887	-0.0558499	0.598202	16_5069835_Human_STR_504496	-2.32718	0.0283492	-0.0402457	0.579476	0.466083	0.459442
chr20_3142098_3158068	20_3215927_Human_STR_834252	-2.18849	0.03819	-0.00577048	0.598202	20_3114382_Human_STR_834145	-3.61799	0.00131186	-0.0693393	0.288686	0.404203	0.368516
chr8_49585375_49588823	8_49528793_Human_STR_1411799	-2.18849	0.03819	-0.0784052	0.598202	8_49625550_Human_STR_1411838	3.46066	0.0019483	0.138717	0.328845	0.65471	0.577855
chr5_131855615_131857339	5_131916961_Human_STR_1176822	-2.18845	0.0381934	-0.209697	0.598202	5_131812898_Human_STR_1176769	-2.20573	0.0368185	-0.0432321	0.60035	0.704337	0.676317
chr4_17342532_17345978	4_17265152_Human_STR_1024822	-2.18845	0.0381934	-0.0357188	0.598202	4_17251826_Human_STR_1024816	-1.74304	0.0936156	-0.029532	0.659541	0.581326	0.577149
chr2_105333017_105337521	2_105305790_Human_STR_759098	-2.18844	0.038194	-0.0254079	0.598202	2_105249706_Human_STR_759067	2.47252	0.0205712	0.0773568	0.552747	0.649317	0.637716
chr6_70963130_70965910	6_71026512_Human_STR_1244415	-2.18842	0.0381959	-0.0167772	0.598219	6_70884452_Human_STR_1244337	2.53325	0.0179479	0.100088	0.541602	0.652887	0.638334
chr6_133869107_133873922	6_133895409_Human_STR_1275631	2.18839	0.0381986	0.00821101	0.598229	6_133961914_Human_STR_1275663	-2.17738	0.0390987	-0.0187042	0.604021	0.333302	0.32894
chr11_22626130_22629122	11_22535179_Human_STR_215140	-2.18831	0.0382047	-0.067878	0.598248	11_22695754_Human_STR_215217	-3.11042	0.00462398	-0.0919546	0.410123	0.561532	0.538981
chr17_57541304_57548857	17_57527367_Human_STR_596548	2.18831	0.0382048	0.0863898	0.598248	17_57636270_Human_STR_596680	2.44477	0.0218841	0.0136845	0.5579	0.441437	0.419738
chr6_44754975_44763967	6_44835703_Human_STR_1233523	-2.18827	0.0382083	-0.0721861	0.598262	6_44833844_Human_STR_1233518	2.23282	0.034752	0.0538144	0.597033	0.651555	0.632502
chr2_21594829_21602106	2_21682794_Human_STR_713825	-2.18824	0.0382108	-0.0143531	0.598262	2_21662422_Human_STR_713815	-2.04788	0.0512141	-0.051874	0.624166	0.490079	0.488048
chr7_51037571_51044106	7_51070786_Human_STR_1323385	-2.18824	0.0382108	-0.038698	0.598262	7_51007744_Human_STR_1323352	3.52153	0.00167262	0.175238	0.314581	0.599582	0.538147
chr16_18217785_18219747	16_18152701_Human_STR_514520	2.18823	0.038211	0.0136439	0.598262	16_18152701_Human_STR_514520	2.18501	0.0384725	0.0138361	0.603235	0.364804	0.358388
chr9_134378757_134380671	9_134299327_Human_STR_1522582	2.18815	0.0382179	0.145699	0.598302	9_134369256_Human_STR_1522632	-2.29888	0.0301463	-0.308854	0.584883	0.673105	0.66701
chr12_89248793_89250425	12_89240341_Human_STR_322461	-2.18814	0.0382183	-0.182354	0.598302	12_89230695_Human_STR_322455	-2.62148	0.0146864	-0.295615	0.523761	0.68027	0.672097
chr9_100328859_100344430	9_100412021_Human_STR_1501434	2.18813	0.0382194	0.0662395	0.598302	9_100412021_Human_STR_1501434	3.08814	0.00488102	0.0686059	0.415395	0.249802	0.244425
chr13_98813253_98817334	13_98909123_Human_STR_394520	2.1881	0.038222	0.0579612	0.598324	13_98909123_Human_STR_394520	2.41956	0.0231434	0.0692619	0.56241	0.459207	0.453983
chr3_40192910_40196763	3_40171871_Human_STR_932489	2.18807	0.0382247	0.101857	0.598331	3_40218565_Human_STR_932504	-1.89569	0.0696186	-0.135852	0.643161	0.650006	0.647402
chr15_75418295_75420923	15_75414897_Human_STR_485322	-2.18805	0.038226	-0.0960742	0.598331	15_75414897_Human_STR_485322	-2.78979	0.00994509	-0.11616	0.485231	0.42845	0.423221
chr13_52691274_52694667	13_52657678_Human_STR_371559	-2.18803	0.0382276	-0.248057	0.598342	13_52758875_Human_STR_371621	2.203	0.0370326	0.0942785	0.600762	0.656529	0.646425
chr1_166913631_166920814	1_166865873_Human_STR_83087	2.18802	0.0382287	0.0693007	0.598343	1_167014501_Human_STR_83148	2.89828	0.00769921	0.0180345	0.460492	0.394234	0.356915
chr14_62304522_62326936	14_62240884_Human_STR_425593	-2.18794	0.0382346	-0.0301348	0.598345	14_62296369_Human_STR_425638	-3.7788	0.000872432	-0.0763262	0.252373	0.28531	0.252737
chr9_33433532_33437693	9_33398950_Human_STR_1478332	2.18794	0.0382352	0.0313356	0.598345	9_33474425_Human_STR_1478399	-2.09764	0.0462099	-0.00673851	0.616705	0.620326	0.63776
chr2_188838770_188840350	2_188754028_Human_STR_801899	2.18792	0.0382363	0.010522	0.598345	2_188825324_Human_STR_801942	-3.45073	0.00199731	-0.234779	0.330817	0.47694	0.469546
chr15_90646876_90650981	15_90638133_Human_STR_494050	-2.18789	0.0382387	-0.0514311	0.598345	15_90644171_Human_STR_494056	-2.80195	0.00966539	-0.0421676	0.482483	0.592737	0.546346
chr14_100775079_100776541	14_100774934_Human_STR_448741	-2.18789	0.0382388	-0.157536	0.598345	14_100700639_Human_STR_448668	-2.57784	0.0162235	-0.15952	0.5326	0.679984	0.661601
chr4_11934995_11937184	4_11880466_Human_STR_1022233	2.18788	0.0382397	0.036411	0.598345	4_11948504_Human_STR_1022270	2.89286	0.00779884	0.013695	0.461919	0.541562	0.445582
chr1_64229556_64252944	1_64188460_Human_STR_43014	2.18786	0.0382416	0.00554386	0.598345	1_64147545_Human_STR_42988	2.4661	0.0208685	0.00716001	0.553806	0.38797	0.360669
chr19_50626728_50627502	19_50690598_Human_STR_696626	-2.18784	0.0382427	-0.69933	0.598345	19_50539738_Human_STR_696438	-3.56201	0.00151077	-0.393842	0.303669	0.523912	0.517318
chr1_42289281_42308267	1_42395396_Human_STR_29764	2.18775	0.0382502	0.00261902	0.598411	1_42363600_Human_STR_29748	2.43995	0.02212	0.00441137	0.559095	0.428618	0.332437
chr17_26901330_26903481	17_26950601_Human_STR_573627	2.18772	0.0382529	0.127739	0.598411	17_26880658_Human_STR_573563	2.03051	0.0530703	0.00829902	0.626309	0.653055	0.648766
chr11_33758426_33761644	11_33746832_Human_STR_220936	-2.18771	0.0382533	-0.178383	0.598411	11_33723301_Human_STR_220922	-2.30841	0.0295303	-0.0122178	0.582867	0.459309	0.440645
chr3_14042186_14066524	3_14104822_Human_STR_919372	2.18769	0.0382549	0.00354133	0.598411	3_14016700_Human_STR_919339	-1.60392	0.121292	-0.0460431	0.67065	0.405289	0.410937
chr6_117667694_117669678	6_117682586_Human_STR_1267892	-2.18769	0.038255	-0.050428	0.598411	6_117767549_Human_STR_1267942	-1.4989	0.146422	-0.071392	0.677393	0.674169	0.676155
chr16_81318535_81337392	16_81339606_Human_STR_550956	2.18765	0.038258	0.0216273	0.598411	16_81259545_Human_STR_550875	2.96877	0.00650778	0.0504558	0.444468	0.609934	0.579352
chr8_142895230_142954502	8_143000239_Human_STR_1460021	2.18759	0.0382629	0.0514731	0.598411	8_142884069_Human_STR_1459961	2.10923	0.0451093	0.00991483	0.615116	0.605613	0.603187
chr4_54546268_54554127	4_54489374_Human_STR_1043408	-2.18757	0.0382647	-0.066061	0.598411	4_54589152_Human_STR_1043449	2.72236	0.0116389	0.116538	0.500162	0.602321	0.591608
chr19_30277498_30291809	19_30344207_Human_STR_678791	-2.18756	0.0382657	-0.0355723	0.598411	19_30344207_Human_STR_678791	-4.31907	0.000217596	-0.0951718	0.149524	0.101821	0.0894839
chr10_71841226_71847375	10_71947012_Human_STR_167935	2.18752	0.0382685	0.242664	0.598411	10_71900726_Human_STR_167894	3.53295	0.00162531	0.408209	0.312244	0.494058	0.488532
chr6_132875362_132880392	6_132924442_Human_STR_1275124	2.18752	0.0382686	0.0221644	0.598411	6_132968483_Human_STR_1275142	2.7387	0.0112051	0.0148376	0.497096	0.585218	0.386154
chr6_17197266_17206375	6_17143113_Human_STR_1215418	2.18752	0.0382686	0.00689821	0.598411	6_17157686_Human_STR_1215423	4.01935	0.000471417	0.0110467	0.199095	0.148787	0.0339384
chr13_21284819_21298788	13_21336315_Human_STR_354351	-2.18751	0.03827	-0.0166276	0.598411	13_21336315_Human_STR_354351	-2.4502	0.0216216	-0.0206752	0.556976	0.345126	0.33783
chr6_106202377_106207010	6_106280986_Human_STR_1261300	-2.18746	0.0382739	-0.0107751	0.598411	6_106188958_Human_STR_1261261	2.58527	0.0159516	0.00944722	0.530744	0.435995	0.392374
chr13_30513000_30517579	13_30524899_Human_STR_359814	-2.18746	0.038274	-0.0358953	0.598411	13_30571640_Human_STR_359844	2.59396	0.0156391	0.123875	0.529249	0.544808	0.538836
chr2_234693318_234695605	2_234700962_Human_STR_828084	-2.18745	0.0382742	-0.190242	0.598411	2_234751238_Human_STR_828100	3.41373	0.00219059	0.147158	0.338687	0.402968	0.394445
chr5_62195705_62197793	5_62222641_Human_STR_1141763	-2.18743	0.0382763	-0.0185744	0.598411	5_62292977_Human_STR_1141783	-2.83631	0.00891513	-0.027909	0.475639	0.51303	0.478984
chr9_35784839_35786415	9_35700528_Human_STR_1480045	-2.18741	0.0382777	-0.0574601	0.598411	9_35885698_Human_STR_1480148	-1.3608	0.185719	-0.00812555	0.683447	0.694053	0.697849
chr3_54369998_54384705	3_54371105_Human_STR_942002	2.18739	0.0382791	0.04387	0.598411	3_54283690_Human_STR_941955	2.20887	0.0365729	0.0118647	0.599887	0.60847	0.565852
chr4_183954674_183960464	4_183917987_Human_STR_1108072	-2.18737	0.0382809	-0.00812011	0.598411	4_183980339_Human_STR_1108114	-2.6799	0.0128411	-0.0103511	0.50868	0.254115	0.241288
chr18_72857611_72862055	18_72843296_Human_STR_651206	2.18734	0.0382833	0.035893	0.598411	18_72850875_Human_STR_651212	-1.56153	0.130969	-0.00829346	0.673714	0.622342	0.621519
chr11_35425754_35599624	11_35503057_Human_STR_221911	-2.18734	0.0382835	-0.00250795	0.598411	11_35377437_Human_STR_221861	-2.84777	0.00867735	-0.0187988	0.47296	0.304662	0.289912
chr7_134163149_134165788	7_134174137_Human_STR_1371308	-2.18732	0.0382847	-0.0216483	0.598411	7_134145895_Human_STR_1371291	1.73532	0.0949968	0.0135084	0.65991	0.63636	0.642453
chr1_210390607_210452046	1_210491470_Human_STR_106750	2.18731	0.0382857	0.0339198	0.598411	1_210491470_Human_STR_106750	2.37762	0.0253873	0.0412142	0.570433	0.427898	0.422105
chr4_109279735_109284670	4_109307072_Human_STR_1070553	-2.18731	0.038286	-0.072374	0.598411	4_109263257_Human_STR_1070527	2.13558	0.042694	0.0825871	0.610598	0.603755	0.60042
chr1_218437373_218440648	1_218352014_Human_STR_111118	2.1873	0.038287	0.135899	0.598411	1_218485603_Human_STR_111193	-2.32546	0.0284557	-0.0600751	0.579823	0.624069	0.612137
chr13_50439490_50442825	13_50472040_Human_STR_370413	-2.18726	0.0382897	-0.00964545	0.598425	13_50451856_Human_STR_370399	-3.78999	0.000847927	-0.124451	0.250269	0.540556	0.481515
chr10_122430369_122433673	10_122345619_Human_STR_197465	2.1872	0.0382945	0.0140511	0.598438	10_122513638_Human_STR_197543	-2.46082	0.0211155	-0.0547699	0.555131	0.578947	0.568845
chr16_56556295_56574263	16_56629754_Human_STR_533745	-2.18719	0.0382956	-0.0270784	0.598438	16_56529677_Human_STR_533669	-2.00869	0.0554864	-0.00729335	0.629222	0.575539	0.574905
chr20_43067581_43083249	20_43128539_Human_STR_856130	2.18715	0.0382988	0.0895938	0.598439	20_43128539_Human_STR_856130	2.12874	0.0433097	0.0795352	0.611801	0.547531	0.542431
chr10_10546714_10548400	10_10505922_Human_STR_135397	-2.18714	0.0382996	-0.0997537	0.598439	10_10519734_Human_STR_135401	2.12783	0.0433919	0.0908938	0.612011	0.679705	0.684701
chr10_5609347_5619465	10_5621458_Human_STR_132279	2.18714	0.0382999	0.137192	0.598439	10_5715981_Human_STR_132333	-2.10673	0.0453447	-0.072882	0.615389	0.638437	0.634549
chr8_21968709_21994420	8_21971647_Human_STR_1396971	-2.18712	0.0383009	-0.0432271	0.598439	8_21885997_Human_STR_1396898	1.58733	0.125007	0.041986	0.671952	0.636623	0.638016
chr2_201581917_201592508	2_201651608_Human_STR_808333	2.18707	0.0383053	0.138233	0.598456	2_201524506_Human_STR_808269	1.68087	0.105241	0.0143603	0.664803	0.636337	0.63217
chr2_30469976_30473285	2_30418315_Human_STR_719470	2.18704	0.0383081	0.0137513	0.598464	2_30447455_Human_STR_719490	-2.38816	0.0248056	-0.00878826	0.568575	0.32124	0.309779
chr14_24088475_24103433	14_24202600_Human_STR_405190	2.18697	0.0383136	0.0316656	0.598497	14_24185718_Human_STR_405184	1.84024	0.0776354	0.0173974	0.649044	0.607805	0.605594
chr1_45083347_45085825	1_45043511_Human_STR_31430	2.18696	0.038314	0.118727	0.598497	1_45151297_Human_STR_31494	-2.12652	0.0435111	-0.136916	0.61221	0.61736	0.612286
chr2_65648619_65652494	2_65658341_Human_STR_740139	2.18693	0.038317	0.131908	0.598505	2_65694674_Human_STR_740171	-2.8335	0.00897425	-0.0671749	0.476448	0.552708	0.538251
chr13_27596319_27616195	13_27658633_Human_STR_358082	2.18687	0.038322	0.024567	0.598515	13_27570983_Human_STR_358030	2.61735	0.0148259	0.0138718	0.524524	0.515355	0.477093
chr2_121668391_121683401	2_121781031_Human_STR_767858	-2.18686	0.0383226	-0.0318369	0.598515	2_121741514_Human_STR_767842	2.14634	0.0417411	0.0127636	0.608883	0.652787	0.664812
chr18_32309610_32315437	18_32393806_Human_STR_630399	2.18679	0.0383282	0.10746	0.598517	18_32393806_Human_STR_630399	2.16462	0.040166	0.0894107	0.605482	0.559393	0.554152
chr14_22619574_22624539	14_22723443_Human_STR_404246	-2.18678	0.0383291	-0.0833037	0.598517	14_22694502_Human_STR_404238	-1.52319	0.140261	-0.00336971	0.675999	0.69218	0.693641
chr6_86129739_86133067	6_86160940_Human_STR_1251520	-2.18675	0.0383313	-0.0347065	0.598517	6_86153498_Human_STR_1251516	3.0387	0.00550102	0.142919	0.427082	0.545225	0.535825
chr18_60139277_60144003	18_60061252_Human_STR_644541	2.18674	0.0383318	0.00230719	0.598517	18_60131204_Human_STR_644582	-3.32036	0.00276255	-0.165668	0.362151	0.49407	0.485323
chr15_42182091_42184436	15_42194440_Human_STR_464424	-2.18671	0.0383345	-0.0280195	0.598517	15_42210416_Human_STR_464436	3.02063	0.00574586	0.0227616	0.431426	0.314993	0.295755
chr3_117062156_117065365	3_117034241_Human_STR_971936	2.18667	0.0383378	0.0264042	0.598517	3_117058512_Human_STR_971948	-2.40201	0.0240591	-0.146094	0.566148	0.649445	0.641622
chr12_58829182_58831203	12_58779260_Human_STR_307070	2.18666	0.0383385	0.0134831	0.598517	12_58752846_Human_STR_307059	2.30723	0.0296059	0.149783	0.583243	0.688942	0.677238
chr5_68165937_68169329	5_68183216_Human_STR_1144603	-2.18665	0.0383395	-0.0785622	0.598517	5_68263013_Human_STR_1144647	2.1743	0.0393541	0.0162714	0.604166	0.661191	0.661147
chr12_93928077_93940932	12_93828667_Human_STR_325087	-2.18662	0.0383418	-0.0181415	0.598517	12_93925458_Human_STR_325189	2.45229	0.0215211	0.0496696	0.556695	0.56629	0.554852
chr1_118688739_118692907	1_118623682_Human_STR_70736	-2.1866	0.0383438	-0.0109288	0.598517	1_118654177_Human_STR_70754	-2.95861	0.00666795	-0.0126999	0.446488	0.516298	0.409129
chr7_22930160_22938025	7_22877283_Human_STR_1308517	2.1866	0.0383439	0.0602833	0.598517	7_22952746_Human_STR_1308587	4.69289	8.25926e-05	0.0752707	0.0952688	0.413108	0.0561207
chr19_16472205_16477131	19_16443892_Human_STR_670672	-2.18657	0.0383456	-0.113634	0.598517	19_16382477_Human_STR_670583	-2.64632	0.0138734	-0.106859	0.516994	0.618799	0.607759
chr9_72193081_72207554	9_72213367_Human_STR_1485368	2.18655	0.0383473	0.104101	0.598517	9_72213367_Human_STR_1485368	2.5397	0.0176884	0.117037	0.540063	0.498963	0.493749
chr5_39089781_39093765	5_39189338_Human_STR_1132034	-2.18655	0.0383478	-0.077138	0.598517	5_39095792_Human_STR_1131989	-1.73935	0.0942743	-0.0773571	0.659594	0.66295	0.661947
chr15_71325323_71328504	15_71420562_Human_STR_482714	2.1865	0.0383512	0.152845	0.598517	15_71234373_Human_STR_482620	3.13072	0.00440124	0.0110061	0.40481	0.56156	0.206252
chr17_1192707_1211502	17_1280223_Human_STR_557095	-2.1865	0.0383518	-0.0346143	0.598517	17_1227950_Human_STR_557035	2.75463	0.0107969	0.0142602	0.493783	0.353039	0.331941
chr3_139224984_139239363	3_139130527_Human_STR_983724	-2.18648	0.0383532	-0.0341232	0.598517	3_139230157_Human_STR_983767	-1.72862	0.0962108	-0.0502066	0.660602	0.589874	0.585898
chr17_74370975_74374333	17_74344242_Human_STR_609401	-2.18646	0.0383545	-0.0164309	0.598517	17_74306553_Human_STR_609354	-3.5272	0.00164896	-0.176659	0.312799	0.506851	0.49236
chr18_42052616_42059824	18_42140795_Human_STR_635117	-2.18644	0.0383566	-0.0729434	0.598523	18_42114893_Human_STR_635109	-1.36899	0.183178	-0.0106153	0.683119	0.643545	0.640413
chr7_32393683_32405877	7_32378623_Human_STR_1313617	-2.18643	0.0383577	-0.0137386	0.598523	7_32322098_Human_STR_1313596	1.98748	0.0579291	0.00504239	0.632029	0.64887	0.676831
chr12_64697082_64702589	12_64770974_Human_STR_309864	2.18639	0.038361	0.0403614	0.598538	12_64745862_Human_STR_309839	-2.59051	0.0157626	-0.0195087	0.529758	0.530437	0.495385
chr2_241634772_241635136	2_241599480_Human_STR_831454	-2.18638	0.0383613	-0.0625923	0.598539	2_241603866_Human_STR_831458	-2.61038	0.0150642	-0.742322	0.52578	0.676633	0.671437
chr8_49390616_49394664	8_49369765_Human_STR_1411744	2.18632	0.0383659	0.0571482	0.598582	8_49456768_Human_STR_1411769	2.69387	0.0124333	0.0746204	0.505527	0.571985	0.56074
chr5_112607974_112666042	5_112601936_Human_STR_1167539	2.18628	0.0383693	0.0133655	0.598596	5_112601936_Human_STR_1167539	3.13612	0.00434367	0.0208367	0.403695	0.176921	0.166149
chr5_98443233_98454847	5_98389140_Human_STR_1160958	-2.18626	0.0383707	-0.0158859	0.598596	5_98396419_Human_STR_1160966	0.860684	0.397592	0.0151886	0.691221	0.546331	0.548591
chr19_44440306_44454167	19_44446740_Human_STR_690155	-2.18626	0.038371	-0.0297947	0.598596	19_44386110_Human_STR_690123	2.32162	0.0286949	0.027207	0.580543	0.579053	0.564915
chr5_87457303_87458641	5_87438014_Human_STR_1155824	-2.18619	0.0383766	-0.00703627	0.598599	5_87507586_Human_STR_1155859	-1.37832	0.180314	-0.0870476	0.682843	0.564897	0.571531
chr13_39666382_39670243	13_39592611_Human_STR_364361	-2.18616	0.0383791	-0.0112659	0.598599	13_39641182_Human_STR_364392	-2.05082	0.0509054	-0.0171839	0.623669	0.638033	0.668724
chr5_90145670_90147668	5_90110808_Human_STR_1157088	2.18616	0.0383793	0.132324	0.598599	5_90190913_Human_STR_1157118	-2.16617	0.0400355	-0.146516	0.605156	0.612559	0.608155
chr20_29592353_29611453	20_29638822_Human_STR_846586	2.18615	0.0383804	0.00958578	0.598604	20_29638822_Human_STR_846586	1.76772	0.0893124	0.009801	0.657254	0.395017	0.39176
chr5_156292594_156295039	5_156275634_Human_STR_1190677	-2.18608	0.038386	-0.0125447	0.598612	5_156292502_Human_STR_1190697	2.21297	0.0362555	0.00747165	0.599597	0.622184	0.54158
chr9_111076108_111078070	9_111018506_Human_STR_1507126	-2.18602	0.0383905	-0.165758	0.598612	9_111124569_Human_STR_1507171	-2.4668	0.0208359	-0.13907	0.553523	0.651944	0.642877
chr6_168342379_168346907	6_168446866_Human_STR_1294520	-2.18602	0.0383909	-0.0641577	0.598612	6_168263060_Human_STR_1294448	-2.9918	0.00615831	-0.538096	0.438284	0.671546	0.664909
chr19_11190180_11193738	19_11214952_Human_STR_665028	2.18601	0.0383912	0.103936	0.598612	19_11251657_Human_STR_665079	2.58505	0.0159599	0.155656	0.530744	0.647068	0.63758
chr2_73858048_73860719	2_73852932_Human_STR_744775	-2.186	0.0383926	-0.00939308	0.598612	2_73881316_Human_STR_744787	-2.97295	0.00644305	-0.190383	0.443433	0.620687	0.611402
chr3_126211506_126216588	3_126279567_Human_STR_976822	-2.18599	0.0383931	-0.0593775	0.598612	3_126221590_Human_STR_976794	-1.99341	0.0572364	-0.0206163	0.631117	0.562279	0.558141
chr20_24557377_24570715	20_24541505_Human_STR_845589	2.18599	0.0383932	0.0748207	0.598612	20_24582624_Human_STR_845603	1.90928	0.0677668	0.0481482	0.641393	0.668077	0.666643
chr9_107716412_107718617	9_107781845_Human_STR_1505190	2.18595	0.0383961	0.109422	0.598637	9_107770736_Human_STR_1505180	-2.38762	0.0248349	-0.0357927	0.568701	0.659106	0.633462
chr12_67903136_67918417	12_67949539_Human_STR_311725	2.18592	0.0383983	0.0420008	0.598643	12_67901730_Human_STR_311709	-3.19313	0.00377905	-0.05289	0.391233	0.358796	0.342476
chr6_50826682_50834754	6_50738126_Human_STR_1236414	2.18591	0.0383992	0.0963241	0.598643	6_50883205_Human_STR_1236497	2.55993	0.0168968	0.0125297	0.536909	0.503669	0.462175
chr2_56047733_56049600	2_56140740_Human_STR_734530	-2.18583	0.0384062	-0.141305	0.598668	2_56140740_Human_STR_734530	-2.75972	0.0106694	-0.19283	0.492493	0.526519	0.521321
chr9_130785687_130789365	9_130781246_Human_STR_1519358	2.18579	0.0384091	0.0116687	0.598668	9_130746486_Human_STR_1519309	1.57745	0.127263	0.0449639	0.672487	0.542703	0.543904
chr6_73915549_73917833	6_73993365_Human_STR_1245872	-2.18579	0.0384092	-0.110119	0.598668	6_73829807_Human_STR_1245726	2.19226	0.037886	0.11583	0.602065	0.641295	0.633889
chr1_85053881_85064164	1_85024288_Human_STR_53236	-2.18578	0.0384105	-0.0501062	0.598668	1_84988595_Human_STR_53207	2.06708	0.0492289	0.0546823	0.621589	0.580429	0.576884
chr8_117931237_117964609	8_117838278_Human_STR_1446894	-2.18577	0.0384107	-0.0451933	0.598668	8_117901245_Human_STR_1446928	-2.75085	0.0108924	-0.041253	0.494497	0.492718	0.479825
chr17_79009592_79014769	17_78986298_Human_STR_612650	-2.18575	0.0384128	-0.176249	0.598668	17_79075436_Human_STR_612687	2.13188	0.0430259	0.051399	0.611224	0.664744	0.661364
chr7_149455323_149458385	7_149356392_Human_STR_1380129	-2.18575	0.0384129	-0.0368675	0.598668	7_149439931_Human_STR_1380166	1.95707	0.0615947	0.0493765	0.636112	0.660757	0.661759
chr10_64096783_64102212	10_64002382_Human_STR_162877	-2.18574	0.0384136	-0.06219	0.598668	10_64199932_Human_STR_162967	-2.93889	0.0069896	-0.00931294	0.452053	0.299846	0.259814
chr8_141841610_141848774	8_141866466_Human_STR_1459505	-2.18573	0.0384141	-0.0148134	0.598668	8_141866466_Human_STR_1459505	-1.7037	0.100839	-0.0123995	0.662801	0.458704	0.454846
chr13_29505569_29508521	13_29414168_Human_STR_359324	-2.18568	0.0384186	-0.130816	0.598698	13_29413140_Human_STR_359322	-2.82999	0.00904873	-0.102934	0.47707	0.439406	0.433068
chr3_170162222_170164053	3_170099213_Human_STR_999306	-2.18567	0.0384194	-0.029412	0.598698	3_170132928_Human_STR_999342	-2.307	0.0296206	-0.0192919	0.58331	0.510627	0.495356
chr1_222509360_222511808	1_222490944_Human_STR_113253	2.18554	0.0384294	0.0686988	0.59874	1_222453522_Human_STR_113237	-2.63737	0.0141614	-0.111265	0.519536	0.573441	0.56433
chr13_37459056_37463492	13_37539057_Human_STR_363413	2.18552	0.0384313	0.120247	0.59874	13_37477248_Human_STR_363370	-2.69612	0.0123689	-0.0667867	0.505268	0.606076	0.58653
chr13_49369436_49371741	13_49398967_Human_STR_369687	2.18549	0.0384336	0.0864801	0.59874	13_49471645_Human_STR_369722	-0.934954	0.358756	-0.00687255	0.690687	0.686633	0.688293
chr5_160292645_160301750	5_160297747_Human_STR_1193158	-2.18549	0.0384341	-0.0711334	0.59874	5_160306545_Human_STR_1193161	3.31327	0.00281141	0.153426	0.363151	0.400922	0.393828
chr5_123855926_123861056	5_123775223_Human_STR_1172664	2.18547	0.0384351	0.0449749	0.59874	5_123867959_Human_STR_1172706	2.18743	0.0382763	0.106831	0.602908	0.702837	0.685802
chr2_136787820_136789995	2_136828087_Human_STR_775977	2.18544	0.038438	0.0905158	0.59874	2_136785073_Human_STR_775951	2.28845	0.0308348	0.0415421	0.586813	0.548561	0.539154
chr4_145277026_145286299	4_145239685_Human_STR_1088333	2.1854	0.0384413	0.0317812	0.59874	4_145239685_Human_STR_1088333	2.93138	0.00711606	0.041468	0.453386	0.27016	0.263394
chr17_80243654_80246216	17_80326938_Human_STR_613498	-2.18539	0.0384422	-0.0714863	0.59874	17_80335337_Human_STR_613502	-2.44122	0.0220577	-0.100821	0.558767	0.580551	0.573147
chr6_107258494_107273922	6_107362429_Human_STR_1262036	2.18538	0.0384425	0.0148204	0.59874	6_107325694_Human_STR_1261985	2.92422	0.00723843	0.0598553	0.454755	0.45104	0.438469
chr2_42741449_42752050	2_42666378_Human_STR_726651	2.18534	0.038446	0.0378502	0.59874	2_42764709_Human_STR_726775	-2.44205	0.0220172	-0.220705	0.558572	0.632322	0.626469
chr16_9978669_9981280	16_10014424_Human_STR_508054	2.18534	0.0384463	0.13248	0.59874	16_9896872_Human_STR_507978	-2.21902	0.0357912	-0.116681	0.598914	0.656258	0.647564
chr12_47699076_47701779	12_47717374_Human_STR_298804	-2.18533	0.0384464	-0.0622573	0.59874	12_47751217_Human_STR_298830	-3.08801	0.00488256	-0.0896117	0.415414	0.546742	0.527451
chr22_17336337_17343780	22_17372151_Human_STR_888083	-2.18533	0.0384465	-0.0124386	0.59874	22_17283968_Human_STR_888035	2.09955	0.0460272	0.0401963	0.61659	0.612277	0.618916
chr19_53774388_53778909	19_53759675_Human_STR_699093	-2.18533	0.0384471	-0.15128	0.59874	19_53767375_Human_STR_699098	2.39849	0.0242469	0.148643	0.566753	0.665441	0.656741
chr13_80241492_80244866	13_80307203_Human_STR_385064	-2.1853	0.0384493	-0.0788742	0.598752	13_80158043_Human_STR_385006	2.63727	0.0141647	0.1134	0.51957	0.673408	0.659665
chr15_52995136_53003335	15_53023690_Human_STR_471442	-2.18522	0.0384559	-0.0506883	0.598769	15_53058433_Human_STR_471464	-3.38687	0.00234212	-0.0551399	0.345594	0.420232	0.376153
chr12_68150111_68152511	12_68172010_Human_STR_311846	-2.18517	0.0384594	-0.0641824	0.598781	12_68130996_Human_STR_311823	3.34206	0.00261794	0.211948	0.356452	0.578447	0.566832
chr18_47256054_47282771	18_47156900_Human_STR_637785	-2.18514	0.0384619	-0.00459478	0.598781	18_47328156_Human_STR_637883	-3.05154	0.00533309	-0.00550307	0.424819	0.250037	0.215017
chr10_14026014_14029153	10_14007066_Human_STR_137947	-2.18514	0.0384626	-0.0570366	0.598781	10_14050162_Human_STR_137990	1.58791	0.124876	0.0132768	0.671905	0.662082	0.663243
chr12_88998789_89015578	12_89016628_Human_STR_322349	2.18513	0.0384632	0.0121574	0.598781	12_88942232_Human_STR_322311	2.77921	0.0101944	0.0374615	0.487856	0.483556	0.468465
chr6_168415312_168419441	6_168438326_Human_STR_1294519	-2.1851	0.0384654	-0.0658248	0.598781	6_168365828_Human_STR_1294497	3.58591	0.00142247	0.283458	0.297343	0.638186	0.622972
chr1_41101789_41107276	1_41079545_Human_STR_29029	2.18509	0.0384661	0.0437622	0.598781	1_41062214_Human_STR_29013	-2.32485	0.0284937	-0.144163	0.579921	0.586677	0.581257
chr10_60208704_60215780	10_60157510_Human_STR_160969	2.18506	0.0384685	0.0138982	0.598791	10_60238910_Human_STR_161017	2.11915	0.0441862	0.0308434	0.613405	0.519542	0.52002
chr4_139395379_139399031	4_139489696_Human_STR_1085341	2.18505	0.0384699	0.0604947	0.598791	4_139466854_Human_STR_1085326	-2.05012	0.0509787	-0.166277	0.623828	0.629246	0.62692
chr4_82740972_82746964	4_82754360_Human_STR_1057443	-2.185	0.0384733	-0.0526932	0.598791	4_82844991_Human_STR_1057477	2.61816	0.0147984	0.11441	0.524422	0.651135	0.63953
chr17_42358732_42397902	17_42308485_Human_STR_585534	2.185	0.0384739	0.0240132	0.598791	17_42466182_Human_STR_585679	-2.3317	0.0280716	-0.0233025	0.578771	0.451227	0.442196
chr16_17906444_17909907	16_17867761_Human_STR_514324	-2.18496	0.0384772	-0.126078	0.598791	16_17877192_Human_STR_514328	-3.2283	0.00346669	-0.00814207	0.38286	0.142027	0.105494
chr1_163148297_163165250	1_163158742_Human_STR_81245	2.18495	0.0384775	0.0204328	0.598791	1_163087804_Human_STR_81207	-2.08323	0.0476124	-0.011289	0.618981	0.570048	0.569308
chr8_62933985_62953167	8_62834413_Human_STR_1418412	2.18494	0.0384784	0.0497324	0.598791	8_63016540_Human_STR_1418488	2.87626	0.00811203	0.113515	0.466211	0.548801	0.539224
chr6_84972182_84974076	6_85023154_Human_STR_1251055	-2.18492	0.0384799	-0.0218037	0.598791	6_84949777_Human_STR_1251026	1.45082	0.159264	0.0767614	0.679816	0.62236	0.630107
chr1_207663917_207672512	1_207769387_Human_STR_105428	-2.1849	0.0384816	-0.027888	0.598791	1_207568123_Human_STR_105336	1.12294	0.272133	0.0941225	0.689183	0.646151	0.654663
chr11_119512665_119518565	11_119501632_Human_STR_266416	-2.1849	0.038482	-0.106559	0.598791	11_119602891_Human_STR_266461	-3.69015	0.00109287	-0.0177245	0.272365	0.124856	0.0914092
chr22_30457991_30480677	22_30363181_Human_STR_896889	-2.1849	0.038482	-0.00387244	0.598791	22_30411212_Human_STR_896925	-3.17947	0.00390755	-0.0358638	0.394142	0.265499	0.249347
chr12_28970643_28979786	12_28978516_Human_STR_290762	2.18486	0.0384847	0.00888943	0.598798	12_28985763_Human_STR_290768	-3.8564	0.000715759	-0.214702	0.234781	0.253191	0.247277
chr3_170660954_170667155	3_170586593_Human_STR_999546	-2.18483	0.0384871	-0.0740208	0.598798	3_170586593_Human_STR_999546	-2.31755	0.0289497	-0.0753931	0.581307	0.497937	0.492691
chr8_110518162_110520511	8_110596205_Human_STR_1443397	-2.18481	0.0384892	-0.18168	0.598798	8_110603736_Human_STR_1443402	2.54018	0.0176693	0.0533126	0.540025	0.636893	0.618543
chr2_33107265_33111631	2_33115161_Human_STR_721167	-2.18479	0.038491	-0.0353134	0.598798	2_33097565_Human_STR_721156	-2.64316	0.0139744	-0.0540593	0.518138	0.562315	0.546706
chr3_156800004_156804096	3_156860623_Human_STR_992796	-2.18475	0.0384939	-0.0484809	0.598803	3_156738045_Human_STR_992753	-1.59012	0.124376	-0.00807206	0.671773	0.626377	0.626798
chr1_209438329_209444302	1_209493455_Human_STR_106258	2.18472	0.0384965	0.015246	0.598814	1_209416099_Human_STR_106223	-2.70996	0.0119788	-0.0374475	0.50276	0.621797	0.582082
chr7_127850156_127854038	7_127923164_Human_STR_1367166	-2.18465	0.0385023	-0.0599499	0.598827	7_127778088_Human_STR_1367092	2.98593	0.00624565	0.0667282	0.439557	0.47144	0.451996
chr17_58059777_58062124	17_58141667_Human_STR_597169	2.18464	0.0385027	0.038249	0.598827	17_58009912_Human_STR_597077	1.79834	0.0842104	0.0645388	0.653509	0.627448	0.628082
chr9_127549913_127565757	9_127507951_Human_STR_1516912	2.18463	0.0385034	0.0572968	0.598827	9_127616793_Human_STR_1517018	-2.13392	0.0428424	-0.0508872	0.610816	0.626244	0.623625
chr11_60433757_60439418	11_60451210_Human_STR_232884	2.18462	0.0385044	0.00599622	0.598827	11_60472286_Human_STR_232893	-1.86924	0.0733486	-0.0113987	0.64578	0.651406	0.686478
chr9_92917872_92931112	9_92852406_Human_STR_1496924	2.18462	0.0385048	0.0652383	0.598827	9_92941740_Human_STR_1496970	-2.43818	0.0222073	-0.00637035	0.55946	0.318592	0.30194
chr3_56056727_56063107	3_55987233_Human_STR_942727	-2.18455	0.0385105	-0.02677	0.59886	3_56099550_Human_STR_942772	-3.50745	0.00173282	-0.436795	0.317837	0.687944	0.671646
chr11_2427294_2440670	11_2476331_Human_STR_204897	-2.18449	0.0385154	-0.104024	0.598862	11_2476331_Human_STR_204897	-2.17296	0.0394658	-0.141575	0.604541	0.5772	0.57264
chr2_231918091_231920291	2_231882643_Human_STR_826100	-2.18447	0.0385167	-0.131827	0.598862	2_231824383_Human_STR_826067	-1.44858	0.159881	-0.0572834	0.679862	0.687128	0.68534
chr11_92756857_92759416	11_92698540_Human_STR_252290	2.18447	0.038517	0.0168561	0.598862	11_92830417_Human_STR_252351	3.61722	0.00131442	0.0396769	0.288686	0.236079	0.210828
chr1_29119545_29170727	1_29201323_Human_STR_20579	-2.18446	0.0385173	-0.0172072	0.598862	1_29236326_Human_STR_20612	1.92327	0.0659067	0.00969184	0.639451	0.583247	0.587445
chr16_82458544_82469814	16_82414499_Human_STR_551613	-2.18444	0.0385193	-0.0921464	0.598862	16_82465970_Human_STR_551636	1.97624	0.0592604	0.0706608	0.633482	0.682172	0.686348
chr15_61462671_61470380	15_61467741_Human_STR_476314	2.18441	0.0385213	0.00646916	0.598862	15_61427778_Human_STR_476299	-2.08018	0.0479135	-0.0411279	0.619477	0.534875	0.544227
chr1_167429027_167433305	1_167477073_Human_STR_83434	2.18441	0.0385216	0.075645	0.598862	1_167439742_Human_STR_83408	2.43065	0.0225813	0.0655054	0.56041	0.643304	0.628134
chr12_17413483_17414215	12_17502163_Human_STR_284617	-2.18437	0.0385249	-0.121255	0.598862	12_17369093_Human_STR_284534	-1.74251	0.0937094	-0.512874	0.659545	0.642946	0.640977
chr1_97058053_97061193	1_97097070_Human_STR_59780	2.18436	0.0385258	0.0877216	0.598862	1_97148147_Human_STR_59805	2.13444	0.042796	0.0845911	0.610811	0.618214	0.614097
chr8_12458958_12462004	8_12498011_Human_STR_1391786	-2.18436	0.0385259	-0.116588	0.598862	8_12514752_Human_STR_1391800	-2.04395	0.0516281	-0.020983	0.624661	0.639615	0.636177
chr5_107866232_107872394	5_107769695_Human_STR_1165419	2.1843	0.0385309	0.0653707	0.598879	5_107944207_Human_STR_1165486	-1.75668	0.0912159	-0.0309732	0.658205	0.650888	0.650768
chr4_89231711_89234266	4_89246629_Human_STR_1061262	2.18426	0.038534	0.00418011	0.598879	4_89292412_Human_STR_1061293	-2.39865	0.0242383	-0.129891	0.566745	0.68034	0.667543
chr4_184652999_184655152	4_184752056_Human_STR_1108707	-2.18425	0.0385349	-0.161659	0.598879	4_184752056_Human_STR_1108707	-2.31359	0.0291996	-0.153445	0.582087	0.585921	0.580741
chr3_24069564_24074095	3_24112632_Human_STR_924354	-2.18422	0.0385375	-0.114621	0.598879	3_24040112_Human_STR_924308	2.79238	0.00988472	0.0560947	0.484775	0.552168	0.531861
chr11_23482899_23483685	11_23450227_Human_STR_215566	-2.18421	0.0385381	-0.157926	0.598879	11_23547780_Human_STR_215624	-2.47305	0.0205468	-0.18152	0.552747	0.692229	0.68228
chr3_32714581_32716113	3_32694513_Human_STR_928532	2.18418	0.0385405	0.0764526	0.598879	3_32623391_Human_STR_928476	-2.2516	0.0333814	-0.0300036	0.593737	0.697457	0.663893
chr10_100151280_100155384	10_100084762_Human_STR_184368	-2.18415	0.0385431	-0.0865994	0.598879	10_100084762_Human_STR_184368	-2.81871	0.00929217	-0.136177	0.479027	0.45631	0.451174
chr1_114101722_114104059	1_114064019_Human_STR_68359	-2.18411	0.0385462	-0.0326524	0.598879	1_114072946_Human_STR_68363	-1.90479	0.0683736	-0.124409	0.642067	0.620522	0.622554
chr12_56903331_56907127	12_56915210_Human_STR_305703	2.18409	0.0385476	0.022495	0.598879	12_56825139_Human_STR_305607	-3.7175	0.00101961	-0.0404609	0.267454	0.349335	0.259966
chr19_57681418_57683255	19_57690549_Human_STR_702262	2.18408	0.0385486	0.0104539	0.598879	19_57685241_Human_STR_702257	-2.08523	0.0474153	-0.0947289	0.618738	0.415028	0.411583
chr10_28108537_28117370	10_28210761_Human_STR_146892	-2.18406	0.0385501	-0.0457866	0.598879	10_28171101_Human_STR_146873	-2.55448	0.0171067	-0.00527599	0.537716	0.234321	0.220845
chr10_61505775_61510078	10_61422048_Human_STR_161560	2.18401	0.0385542	0.121776	0.598898	10_61426057_Human_STR_161565	2.03661	0.0524117	0.0369311	0.625344	0.597691	0.593154
chr13_22286724_22297645	13_22387882_Human_STR_355157	2.18396	0.0385585	0.00494222	0.598915	13_22204477_Human_STR_355041	-2.37814	0.0253582	-0.0514181	0.570396	0.608504	0.596761
chr13_95516212_95518879	13_95485282_Human_STR_392581	-2.18392	0.0385618	-0.0102106	0.598929	13_95615029_Human_STR_392654	2.79524	0.00981882	0.0656173	0.484362	0.604424	0.586057
chr8_117382891_117385917	8_117364388_Human_STR_1446630	-2.18389	0.0385642	-0.120703	0.598937	8_117326281_Human_STR_1446617	-2.56097	0.0168573	-0.0470705	0.536718	0.70194	0.628132
chr13_29515925_29517766	13_29563971_Human_STR_359383	2.18385	0.0385674	0.11639	0.598946	13_29520410_Human_STR_359371	-1.75253	0.0919404	-0.0214784	0.65858	0.67903	0.678214
chr8_129344814_129351939	8_129276417_Human_STR_1453479	2.18382	0.0385702	0.00595758	0.59895	8_129413243_Human_STR_1453537	1.91145	0.0674758	0.00401229	0.641119	0.511801	0.523125
chr3_116557956_116562683	3_116619413_Human_STR_971726	2.18378	0.0385729	0.0261187	0.59895	3_116616124_Human_STR_971724	-2.25048	0.033462	-0.0915564	0.593833	0.610801	0.603321
chr2_178006744_178011060	2_178010497_Human_STR_796910	-2.18376	0.0385748	-0.011717	0.59895	2_178009451_Human_STR_796909	-2.24572	0.033805	-0.127133	0.594423	0.623767	0.617192
chr13_110643661_110649431	13_110708573_Human_STR_400706	2.18372	0.0385781	0.162695	0.59895	13_110546066_Human_STR_400644	2.33526	0.0278545	0.0975838	0.57835	0.607883	0.600242
chr2_36554925_36559928	2_36489115_Human_STR_722905	-2.18372	0.0385781	-0.011924	0.59895	2_36578585_Human_STR_722951	6.05203	2.53117e-06	0.0143788	0.0178336	0.479088	3.2635e-06
chr5_145294350_145304871	5_145276807_Human_STR_1184918	2.1837	0.0385793	0.00785256	0.59895	5_145322794_Human_STR_1184943	-2.62225	0.0146606	-0.0954581	0.523672	0.455632	0.450233
chr4_108853063_108855094	4_108811831_Human_STR_1070289	-2.18369	0.0385801	-0.104238	0.59895	4_108806382_Human_STR_1070286	1.5513	0.133398	0.0568671	0.674431	0.674861	0.673502
chr15_27210188_27219821	15_27221269_Human_STR_455510	2.18368	0.038581	0.070248	0.59895	15_27235951_Human_STR_455515	-2.30394	0.0298179	-0.0775645	0.583993	0.638817	0.630063
chr5_85901923_85911726	5_86009527_Human_STR_1155224	2.18367	0.0385824	0.0366241	0.598951	5_85852298_Human_STR_1155153	-2.22141	0.0356094	-0.0142967	0.598561	0.53633	0.518568
chr4_3279698_3283776	4_3272967_Human_STR_1017987	-2.18362	0.0385862	-0.0550286	0.598951	4_3260769_Human_STR_1017978	2.4084	0.0237221	0.0736061	0.564732	0.517659	0.511387
chr15_47798801_47844877	15_47709597_Human_STR_468229	-2.18361	0.0385868	-0.0166615	0.598951	15_47746797_Human_STR_468248	-3.08494	0.00491903	-0.0102685	0.416258	0.238738	0.206207
chr3_156783038_156786399	3_156791213_Human_STR_992774	-2.18361	0.0385873	-0.093684	0.598951	3_156774329_Human_STR_992766	-3.54917	0.00156036	-0.0454441	0.307304	0.627118	0.490562
chr10_77169229_77186696	10_77250089_Human_STR_171872	-2.1836	0.0385878	-0.0155622	0.598951	10_77122840_Human_STR_171800	2.87517	0.00813285	0.0213286	0.466445	0.489245	0.438252
chr2_66179566_66185932	2_66082474_Human_STR_740416	-2.18358	0.0385895	-0.0472459	0.598951	2_66188925_Human_STR_740457	-2.48186	0.020146	-0.0193278	0.550908	0.587093	0.544195
chr9_4548607_4556251	9_4454149_Human_STR_1463849	-2.18357	0.03859	-0.0407042	0.598951	9_4568696_Human_STR_1463913	-2.58774	0.0158624	-0.256036	0.530485	0.688895	0.677906
chr8_1503139_1509919	8_1457493_Human_STR_1385787	2.18357	0.0385905	0.0341368	0.598951	8_1561709_Human_STR_1385825	1.20239	0.24048	0.0424894	0.687983	0.655199	0.65838
chr2_198187637_198189169	2_198236800_Human_STR_806557	-2.18344	0.0386009	-0.149742	0.598997	2_198229785_Human_STR_806553	2.72464	0.0115774	0.0127008	0.499424	0.651955	0.42454
chr13_46343365_46357371	13_46357403_Human_STR_368167	2.18343	0.0386019	0.0465413	0.598997	13_46419323_Human_STR_368207	-2.94785	0.00684171	-0.0448837	0.449633	0.557593	0.534662
chr9_4664709_4670763	9_4650825_Human_STR_1463960	-2.18342	0.0386027	-0.00493584	0.598997	9_4568696_Human_STR_1463913	-3.14777	0.00422206	-0.569677	0.401025	0.650304	0.644525
chr2_105229254_105230119	2_105269499_Human_STR_759077	-2.18341	0.038603	-0.133142	0.598997	2_105220238_Human_STR_759055	-2.22717	0.0351737	-0.0502047	0.598052	0.608481	0.599377
chr1_233785123_233792716	1_233852530_Human_STR_119857	2.18332	0.0386105	0.0321952	0.599028	1_233885810_Human_STR_119882	3.37974	0.00238403	0.0533461	0.347305	0.463116	0.424029
chr2_74859712_74871119	2_74880969_Human_STR_745464	-2.18328	0.0386138	-0.0142798	0.599028	2_74825509_Human_STR_745431	3.37496	0.00241255	0.0122581	0.348228	0.164977	0.131325
chr2_110004084_110017781	2_110043420_Human_STR_761725	-2.18328	0.0386141	-0.0308646	0.599028	2_110043420_Human_STR_761725	-2.42483	0.0228751	-0.0281037	0.561499	0.401184	0.393814
chr7_104481448_104488776	7_104500605_Human_STR_1355612	2.18327	0.0386145	0.0192486	0.599028	7_104549903_Human_STR_1355643	1.87575	0.0724149	0.0599303	0.644949	0.610727	0.612378
chr18_52643035_52649397	18_52638111_Human_STR_640407	2.18324	0.0386174	0.013913	0.599028	18_52638111_Human_STR_640407	2.96916	0.00650176	0.0200702	0.44432	0.209281	0.199366
chr2_219287020_219290175	2_219223605_Human_STR_818648	-2.18322	0.0386185	-0.0791638	0.599028	2_219203184_Human_STR_818633	-3.22019	0.00353639	-0.0896629	0.384702	0.43677	0.421909
chr20_40547351_40563581	20_40642942_Human_STR_854597	-2.18322	0.0386186	-0.0888358	0.599028	20_40512922_Human_STR_854550	-2.4162	0.0233162	-0.0709525	0.562951	0.652144	0.638795
chr20_48787619_48790916	20_48771931_Human_STR_860079	2.1832	0.0386203	0.0899205	0.599028	20_48716823_Human_STR_860035	3.07247	0.00506981	0.100138	0.41947	0.624005	0.598117
chr7_3806068_3811933	7_3826779_Human_STR_1297864	-2.18318	0.0386224	-0.0244549	0.599028	7_3839337_Human_STR_1297871	-2.66652	0.0132434	-0.128377	0.512223	0.540201	0.533918
chr6_71272092_71275412	6_71284023_Human_STR_1244557	-2.18304	0.0386338	-0.0162022	0.599035	6_71342694_Human_STR_1244610	1.55491	0.132538	0.0205525	0.674143	0.663937	0.68105
chr17_67970214_67972440	17_68072109_Human_STR_604848	-2.18303	0.0386341	-0.0662886	0.599035	17_67903497_Human_STR_604736	-2.44221	0.022009	-0.0770605	0.55851	0.566565	0.557996
chr14_95384420_95403087	14_95474518_Human_STR_445739	-2.18302	0.0386353	-0.0224911	0.599035	14_95295822_Human_STR_445610	2.90775	0.00752787	0.0602836	0.458268	0.625141	0.601234
chr20_42038178_42041430	20_42126952_Human_STR_855349	-2.18301	0.0386364	-0.101582	0.599035	20_42121126_Human_STR_855343	2.75775	0.0107187	0.0539072	0.492925	0.535968	0.491636
chr5_53770876_53782262	5_53851657_Human_STR_1137380	2.18299	0.0386373	0.123216	0.599035	5_53722053_Human_STR_1137298	2.24858	0.0335986	0.00687452	0.593885	0.419827	0.400417
chr3_177574534_177578133	3_177594221_Human_STR_1003366	-2.18298	0.0386386	-0.0756433	0.599035	3_177660266_Human_STR_1003405	-2.71339	0.0118838	-0.0758851	0.502302	0.629462	0.592823
chr1_31636047_31641271	1_31561169_Human_STR_21768	-2.18297	0.038639	-0.117362	0.599035	1_31573046_Human_STR_21789	4.06491	0.000419294	0.186506	0.191119	0.185051	0.169299
chr5_136451019_136456774	5_136457930_Human_STR_1179332	2.18295	0.0386405	0.00441411	0.599035	5_136497821_Human_STR_1179346	-2.98442	0.00626824	-0.134906	0.440094	0.611845	0.601498
chr9_129077808_129082249	9_129100855_Human_STR_1518204	2.18295	0.0386407	0.0710062	0.599035	9_128990917_Human_STR_1518142	1.8976	0.0693552	0.00754457	0.642829	0.690285	0.697294
chr2_130154819_130160492	2_130056813_Human_STR_772438	2.18295	0.0386412	0.029098	0.599035	2_130178883_Human_STR_772487	2.76154	0.0106242	0.0648673	0.492183	0.564809	0.55156
chr12_38836076_38836850	12_38793380_Human_STR_294396	2.18294	0.0386415	0.154533	0.599035	12_38827479_Human_STR_294417	-1.76948	0.0890125	-0.319258	0.657083	0.697334	0.699588
chr2_169783595_169786346	2_169706429_Human_STR_792109	-2.18291	0.0386442	-0.0317788	0.599056	2_169789617_Human_STR_792143	1.80117	0.0837508	0.0818058	0.653266	0.67161	0.674825
chr6_51850546_51853940	6_51823613_Human_STR_1236893	-2.18281	0.0386523	-0.0151144	0.599114	6_51898978_Human_STR_1236940	1.57568	0.12767	0.0639427	0.672546	0.593633	0.60271
chr9_99777090_99803490	9_99865732_Human_STR_1501208	2.18275	0.0386572	0.00526299	0.599149	9_99840223_Human_STR_1501199	1.86053	0.0746136	0.0904327	0.646682	0.431247	0.438558
chr3_158995666_158998449	3_158935793_Human_STR_993737	-2.1827	0.0386612	-0.0504299	0.599152	3_159073998_Human_STR_993794	-2.69545	0.0123881	-0.168591	0.505376	0.695243	0.64511
chr20_60643615_60650619	20_60737354_Human_STR_867426	-2.18268	0.0386627	-0.0386365	0.599152	20_60609884_Human_STR_867356	-2.51303	0.0187848	-0.0072406	0.545234	0.636858	0.535701
chr11_94881634_94884266	11_94885589_Human_STR_253274	-2.18267	0.0386639	-0.0455125	0.599152	11_94837612_Human_STR_253256	-1.82082	0.0806256	-0.153553	0.651284	0.607715	0.60536
chr10_72652371_72685433	10_72668897_Human_STR_168385	-2.18263	0.0386672	-0.00239166	0.599152	10_72668897_Human_STR_168385	-1.74985	0.0924106	-0.002677	0.658988	0.20693	0.207289
chr1_56249254_56253913	1_56215452_Human_STR_38702	2.18262	0.0386677	0.116256	0.599152	1_56213748_Human_STR_38699	-1.93297	0.0646434	-0.103354	0.638931	0.664006	0.661131
chr2_200299368_200323379	2_200316173_Human_STR_807651	2.18262	0.0386683	0.0772206	0.599152	2_200301148_Human_STR_807642	2.51153	0.0188485	0.256921	0.545572	0.654176	0.647918
chr1_171215115_171233858	1_171130591_Human_STR_85281	2.18261	0.0386686	0.00875324	0.599152	1_171316900_Human_STR_85368	2.05639	0.0503247	0.0713139	0.622949	0.527594	0.531097
chr17_10890651_10901717	17_10810705_Human_STR_564926	-2.1826	0.0386699	-0.0441696	0.599152	17_10810705_Human_STR_564926	-1.90879	0.0678331	-0.0493005	0.641439	0.527827	0.523495
chr11_92675543_92683433	11_92660822_Human_STR_252269	-2.18258	0.0386715	-0.00254871	0.599152	11_92619495_Human_STR_252246	3.28006	0.00305186	0.0205748	0.370965	0.528659	0.377266
chr18_71613944_71636259	18_71579063_Human_STR_650670	-2.18256	0.038673	-0.0301047	0.599152	18_71657184_Human_STR_650702	-1.96254	0.0609198	-0.10912	0.635136	0.536714	0.533489
chr21_36890900_36892881	21_36977792_Human_STR_881442	-2.18255	0.0386738	-0.093394	0.599152	21_36801723_Human_STR_881374	-1.58054	0.126555	-0.0490428	0.672179	0.697645	0.687955
chr19_17546303_17553776	19_17486690_Human_STR_671831	2.18254	0.0386745	0.0357724	0.599152	19_17471702_Human_STR_671805	-2.29102	0.0306637	-0.0724906	0.586181	0.64017	0.627931
chr19_36156869_36183340	19_36072737_Human_STR_682957	2.18252	0.0386759	0.0193171	0.599156	19_36104473_Human_STR_682989	2.93039	0.00713288	0.0239717	0.453628	0.512788	0.462476
chr3_124087687_124149744	3_123997306_Human_STR_975512	2.18247	0.0386804	0.00337422	0.599156	3_124190104_Human_STR_975594	-2.39519	0.024424	-0.00461535	0.567488	0.313607	0.298634
chr12_130804103_130807629	12_130804809_Human_STR_351205	-2.18246	0.038681	-0.0138299	0.599156	12_130826701_Human_STR_351213	1.4521	0.15891	0.00662988	0.679792	0.566704	0.575053
chr1_159444530_159449788	1_159434061_Human_STR_79086	-2.18243	0.0386836	-0.0069074	0.599156	1_159465363_Human_STR_79101	-2.68072	0.012817	-0.104245	0.508497	0.454717	0.449537
chr1_239544617_239560629	1_239451673_Human_STR_123444	-2.18242	0.0386845	-0.0434625	0.599156	1_239598756_Human_STR_123557	-4.12469	0.000359476	-0.0994852	0.180734	0.622772	0.349079
chr1_111952238_111957585	1_112012083_Human_STR_67046	2.18241	0.0386848	0.0531083	0.599156	1_112057266_Human_STR_67070	1.94853	0.0626597	0.0125634	0.637101	0.667957	0.669463
chr20_31684469_31698653	20_31696217_Human_STR_848170	2.18241	0.0386852	0.0025872	0.599156	20_31586659_Human_STR_848126	1.73791	0.094532	0.0215429	0.659759	0.35962	0.366806
chr17_36594821_36601398	17_36583710_Human_STR_580341	2.18235	0.03869	0.0761059	0.599176	17_36653195_Human_STR_580391	1.92001	0.0663368	0.139597	0.639806	0.662458	0.663667
chr3_55988877_55990954	3_55917918_Human_STR_942702	-2.18235	0.0386904	-0.0296601	0.599176	3_55917918_Human_STR_942702	2.07306	0.0486243	0.0331839	0.620591	0.635272	0.631835
chr1_59624195_59627770	1_59572469_Human_STR_40252	2.18232	0.0386923	0.00560955	0.599185	1_59628605_Human_STR_40277	2.68692	0.0126347	0.0333381	0.507694	0.480779	0.463164
chr12_106622364_106626709	12_106689521_Human_STR_332898	2.1823	0.0386944	0.107447	0.599191	12_106689521_Human_STR_332898	1.82025	0.0807148	0.098199	0.651302	0.599336	0.594895
chr12_69475660_69477661	12_69568122_Human_STR_312741	2.18229	0.0386949	0.0337998	0.599191	12_69394351_Human_STR_312626	2.15225	0.041226	0.0943507	0.608155	0.661982	0.672027
chr4_41328690_41331286	4_41310477_Human_STR_1038593	2.18228	0.0386961	0.0767645	0.599191	4_41362020_Human_STR_1038622	2.03991	0.0520585	0.00736492	0.625271	0.675195	0.67689
chr4_164332008_164335213	4_164385352_Human_STR_1098066	2.18226	0.0386976	0.0622589	0.599193	4_164369753_Human_STR_1098056	2.64453	0.0139307	0.0989847	0.517441	0.617557	0.60334
chr4_174896009_174899519	4_174849973_Human_STR_1103473	2.18224	0.0386994	0.0221663	0.599193	4_174962607_Human_STR_1103514	-2.25918	0.0328428	-0.00547271	0.592163	0.276335	0.268768
chr7_42017476_42019383	7_41937200_Human_STR_1318650	-2.1822	0.038702	-0.042154	0.599212	7_42022297_Human_STR_1318684	3.51431	0.00170324	0.170166	0.315843	0.596022	0.538339
chr6_39751425_39785174	6_39724275_Human_STR_1230265	2.18218	0.0387038	0.0297741	0.599214	6_39850477_Human_STR_1230328	-3.54523	0.00157592	-0.00769947	0.308443	0.295613	0.161375
chr3_124342604_124344803	3_124364474_Human_STR_975680	-2.18218	0.0387043	-0.0110202	0.599214	3_124333089_Human_STR_975658	1.71563	0.0986001	0.0121776	0.661761	0.603248	0.626
chr20_18484347_18486047	20_18426709_Human_STR_842726	-2.18214	0.0387073	-0.0965934	0.599229	20_18482058_Human_STR_842770	-2.19583	0.0376007	-0.167807	0.601499	0.646456	0.640336
chr5_136856537_136859363	5_136954449_Human_STR_1179495	-2.18212	0.0387085	-0.104046	0.599229	5_136908698_Human_STR_1179482	-2.22213	0.0355546	-0.0185194	0.598501	0.613839	0.585035
chr4_119798829_119801309	4_119801899_Human_STR_1075948	2.18203	0.0387165	0.0506281	0.59923	4_119824875_Human_STR_1075966	2.65956	0.0134577	0.13466	0.513592	0.684643	0.666377
chr7_77754569_77763304	7_77675551_Human_STR_1340221	2.18201	0.038718	0.0345627	0.59923	7_77807899_Human_STR_1340292	-3.11643	0.00455699	-0.0252045	0.408808	0.563884	0.484967
chr4_83458492_83460426	4_83445256_Human_STR_1057841	-2.18195	0.0387224	-0.140712	0.59923	4_83419172_Human_STR_1057826	-3.02037	0.00574944	-0.136392	0.431516	0.528189	0.5128
chr2_199163115_199174257	2_199166381_Human_STR_807076	2.18191	0.0387264	0.161457	0.59923	2_199127933_Human_STR_807056	-1.74098	0.0939828	-0.0536617	0.659588	0.67908	0.677386
chr15_32379053_32381174	15_32406054_Human_STR_458450	2.18191	0.0387264	0.0556821	0.59923	15_32395616_Human_STR_458447	-3.02581	0.00567468	-0.0868514	0.429918	0.332923	0.326877
chr9_82407823_82412060	9_82310265_Human_STR_1491096	-2.1819	0.0387265	-0.015112	0.59923	9_82450216_Human_STR_1491166	-2.94035	0.00696538	-0.00542131	0.451683	0.455773	0.289644
chr2_149963123_149989196	2_149881030_Human_STR_782393	2.18188	0.0387285	0.00891478	0.59923	2_149991764_Human_STR_782459	2.11789	0.0443029	0.0315451	0.613687	0.450437	0.451172
chr6_55878077_55881304	6_55866220_Human_STR_1238957	-2.18187	0.0387291	-0.0984215	0.59923	6_55947123_Human_STR_1238984	1.69061	0.103343	0.0155757	0.663718	0.653831	0.650581
chr12_127587035_127592853	12_127689534_Human_STR_349372	2.18186	0.0387305	0.0920273	0.59923	12_127522374_Human_STR_349277	3.26291	0.00318371	0.0410496	0.375346	0.269215	0.257783
chr9_5199108_5202271	9_5153142_Human_STR_1464266	2.18185	0.0387309	0.138637	0.59923	9_5257272_Human_STR_1464297	-2.02866	0.0532712	-0.0682192	0.626491	0.637928	0.634068
chr6_17261121_17308323	6_17383505_Human_STR_1215636	2.1818	0.038735	0.010198	0.59923	6_17382594_Human_STR_1215634	2.79954	0.00972021	0.0153398	0.483121	0.430747	0.403521
chr13_110747976_110758835	13_110708573_Human_STR_400706	2.18179	0.0387356	0.102322	0.59923	13_110690349_Human_STR_400699	2.80167	0.00967181	0.0357542	0.482568	0.552914	0.527125
chr11_107643414_107658684	11_107744577_Human_STR_259430	-2.18179	0.038736	-0.0791777	0.59923	11_107744948_Human_STR_259431	1.96389	0.0607546	0.0832851	0.63504	0.6779	0.677666
chr9_16482903_16485635	9_16406237_Human_STR_1470060	2.18178	0.0387363	0.142227	0.59923	9_16471291_Human_STR_1470096	-2.38723	0.0248564	-0.148688	0.568839	0.616491	0.610225
chr10_109299735_109302523	10_109339727_Human_STR_190482	-2.18177	0.0387377	-0.125607	0.59923	10_109353295_Human_STR_190492	-2.49651	0.0194954	-0.0886608	0.549101	0.568097	0.560194
chr18_2276144_2279207	18_2286536_Human_STR_615324	2.18176	0.0387386	0.0584643	0.59923	18_2339612_Human_STR_615352	2.72574	0.0115479	0.0161211	0.49924	0.420805	0.394729
chr20_11218328_11222242	20_11159447_Human_STR_838942	-2.18175	0.0387388	-0.115049	0.59923	20_11236836_Human_STR_838967	3.09384	0.00481392	0.065828	0.413822	0.34069	0.332247
chr2_177633071_177644468	2_177537182_Human_STR_796701	2.18171	0.0387428	0.0455626	0.599239	2_177537182_Human_STR_796701	1.97154	0.0598249	0.054916	0.634227	0.524525	0.520156
chr17_14146977_14150121	17_14194692_Human_STR_566998	2.18164	0.0387481	0.0157758	0.599239	17_14153900_Human_STR_566975	3.04611	0.00540345	0.0587308	0.425654	0.401726	0.389381
chr2_49199705_49211323	2_49153163_Human_STR_730923	-2.18163	0.0387492	-0.0437658	0.599239	2_49214977_Human_STR_730949	-1.61162	0.119599	-0.0161671	0.669856	0.619325	0.618302
chr1_151832552_151834626	1_151753324_Human_STR_74136	2.18163	0.0387494	0.0857938	0.599239	1_151766270_Human_STR_74143	-2.164	0.0402188	-0.0898512	0.605619	0.595751	0.591659
chr17_72189019_72199410	17_72237402_Human_STR_607528	2.1816	0.0387511	0.0283905	0.599239	17_72214669_Human_STR_607503	1.70483	0.100625	0.091902	0.662674	0.582052	0.579809
chr3_38957030_38968225	3_39020137_Human_STR_931940	-2.1816	0.0387517	-0.0475525	0.599239	3_39043528_Human_STR_931954	2.36261	0.0262379	0.159051	0.573507	0.653043	0.64476
chr6_83120291_83125407	6_83169744_Human_STR_1250231	-2.18157	0.0387541	-0.0636545	0.599239	6_83216128_Human_STR_1250245	2.28724	0.0309153	0.0481305	0.587082	0.594306	0.582609
chr16_78915495_78922956	16_78888804_Human_STR_549390	-2.18151	0.0387587	-0.0823437	0.599239	16_78990497_Human_STR_549475	-2.12739	0.043432	-0.0169204	0.612071	0.654852	0.652297
chr2_36655973_36658921	2_36705982_Human_STR_723009	2.18151	0.0387589	0.123848	0.599239	2_36578585_Human_STR_722951	-1.73153	0.095681	-0.010247	0.660191	0.630918	0.626839
chr13_94543765_94544885	13_94581110_Human_STR_392085	2.18149	0.0387608	0.0183153	0.599239	13_94611414_Human_STR_392106	-2.24921	0.0335535	-0.141811	0.593833	0.63099	0.624856
chr10_116895126_116900551	10_116974068_Human_STR_194503	-2.18146	0.0387629	-0.0415044	0.599239	10_116909642_Human_STR_194475	2.13664	0.0425993	0.102496	0.61034	0.656694	0.659905
chr2_149384404_149386886	2_149420762_Human_STR_782192	-2.18145	0.0387633	-0.00824128	0.599239	2_149456399_Human_STR_782214	-2.38422	0.0250214	-0.0752909	0.569256	0.610791	0.601695
chr6_76434145_76445554	6_76459815_Human_STR_1247332	2.18143	0.0387655	0.0434233	0.599239	6_76375000_Human_STR_1247267	-2.17688	0.0391397	-0.0663264	0.604021	0.651012	0.653277
chr21_33153413_33156693	21_33109710_Human_STR_878978	-2.18142	0.0387665	-0.114168	0.599239	21_33072485_Human_STR_878948	2.32956	0.0282029	0.0498456	0.578949	0.496573	0.489844
chr18_45498521_45506949	18_45553109_Human_STR_636935	2.1814	0.0387675	0.0298613	0.599239	18_45449550_Human_STR_636880	-3.93817	0.000580614	-0.122538	0.216233	0.194368	0.183572
chr5_146848372_146852949	5_146835474_Human_STR_1185820	2.18131	0.038775	0.0485206	0.599246	5_146813592_Human_STR_1185807	-1.53514	0.13731	-0.0424629	0.675386	0.605529	0.602184
chr9_87652993_87664231	9_87715479_Human_STR_1494071	2.18131	0.0387752	0.00775705	0.599246	9_87564361_Human_STR_1494023	-2.11655	0.0444269	-0.0084561	0.613923	0.527207	0.53319
chr6_149094313_149099026	6_149060619_Human_STR_1283801	2.1813	0.038776	0.0284007	0.599246	6_149020591_Human_STR_1283781	-3.20745	0.00364873	-0.173852	0.387128	0.574906	0.557488
chr8_119895537_119898444	8_119939791_Human_STR_1447945	-2.18129	0.0387771	-0.0862409	0.599246	8_119939791_Human_STR_1447945	-2.04735	0.0512696	-0.105683	0.624307	0.566722	0.56226
chr18_75411001_75419551	18_75356082_Human_STR_652428	2.18125	0.03878	0.0271204	0.599246	18_75401402_Human_STR_652446	-2.8479	0.00867455	-0.0221868	0.472916	0.560136	0.505108
chr14_24826004_24862329	14_24818403_Human_STR_405537	-2.18125	0.0387804	-0.00607501	0.599246	14_24745583_Human_STR_405490	3.49642	0.00178143	0.0731237	0.320189	0.370476	0.351524
chr4_55312123_55313991	4_55276650_Human_STR_1043861	-2.18124	0.0387808	-0.0926061	0.599246	4_55297292_Human_STR_1043878	2.57045	0.0164983	0.0553305	0.53444	0.593554	0.579343
chr19_2637356_2643134	19_2648871_Human_STR_655764	2.18124	0.038781	0.161569	0.599246	19_2668219_Human_STR_655783	-2.24726	0.0336941	-0.0975621	0.594007	0.640851	0.632281
chr5_158390594_158393105	5_158370340_Human_STR_1192006	-2.18118	0.0387859	-0.00789404	0.599246	5_158406688_Human_STR_1192023	-1.83614	0.0782586	-0.0678283	0.64931	0.623649	0.64023
chr9_80974854_80981097	9_80990430_Human_STR_1490483	-2.18117	0.0387863	-0.191523	0.599246	9_81039841_Human_STR_1490508	3.47199	0.00189386	0.0912189	0.326272	0.441643	0.41974
chr4_41183481_41195565	4_41143322_Human_STR_1038488	2.18116	0.0387872	0.00635874	0.599246	4_41121540_Human_STR_1038477	-2.23399	0.0346652	-0.165159	0.596769	0.624405	0.618788
chr22_17128638_17135938	22_17043195_Human_STR_887894	-2.18113	0.0387903	-0.0655079	0.599251	22_17067769_Human_STR_887906	-1.77193	0.0885951	-0.00879988	0.656941	0.670807	0.67442
chr5_130020060_130021990	5_129989102_Human_STR_1175754	2.18111	0.038792	0.0613072	0.599251	5_130012213_Human_STR_1175769	-2.02271	0.0539231	-0.0161058	0.627177	0.637496	0.63446
chr10_23422535_23440471	10_23331298_Human_STR_143770	-2.18108	0.0387938	-0.00329165	0.599251	10_23455635_Human_STR_143838	-1.7715	0.0886693	-0.0799484	0.656993	0.292221	0.294396
chr4_26093671_26102879	4_26058326_Human_STR_1029527	-2.18107	0.0387948	-0.117696	0.599251	4_26199877_Human_STR_1029609	-2.88857	0.00787869	-0.00733565	0.463029	0.188335	0.167852
chr7_112815152_112817909	7_112811877_Human_STR_1360059	-2.18104	0.0387971	-0.0526428	0.599251	7_112762711_Human_STR_1360043	-3.54321	0.00158394	-0.193594	0.309119	0.537799	0.522063
chr8_125055190_125085407	8_125081178_Human_STR_1450951	-2.18104	0.0387973	-0.0651387	0.599251	8_125182909_Human_STR_1450988	-2.48318	0.0200863	-0.0276065	0.550865	0.549339	0.531356
chr6_26997807_26999740	6_27084277_Human_STR_1221721	2.18095	0.0388048	0.109209	0.599251	6_26970164_Human_STR_1221652	2.28256	0.0312296	0.105703	0.588108	0.695964	0.685061
chr12_115042384_115055080	12_115141434_Human_STR_339285	-2.18093	0.0388062	-0.0320478	0.599251	12_115115826_Human_STR_339263	2.49301	0.0196488	0.0155869	0.549562	0.630499	0.577383
chr15_32384136_32421335	15_32356674_Human_STR_458421	-2.18092	0.0388069	-0.0252406	0.599251	15_32332785_Human_STR_458405	-2.61871	0.01478	-0.0422051	0.524328	0.506071	0.494085
chr8_124080381_124081284	8_124154738_Human_STR_1450335	-2.18092	0.0388076	-0.114939	0.599251	8_124017004_Human_STR_1450234	2.56453	0.0167217	0.097033	0.535692	0.612395	0.601271
chr12_96129395_96135521	12_96074963_Human_STR_326798	-2.18091	0.0388077	-0.0210095	0.599251	12_96120748_Human_STR_326836	1.44684	0.160366	0.0483863	0.679986	0.560993	0.561742
chr12_105377490_105379445	12_105447620_Human_STR_332283	2.18086	0.0388119	0.0204717	0.599251	12_105425853_Human_STR_332268	-2.16629	0.0400246	-0.0792285	0.605156	0.499569	0.496077
chr3_184447436_184458409	3_184415253_Human_STR_1007738	2.18086	0.0388119	0.0698217	0.599251	3_184401494_Human_STR_1007732	2.65451	0.0136147	0.0138415	0.514945	0.252998	0.243476
chr3_116860876_116862598	3_116762578_Human_STR_971797	2.18086	0.0388121	0.065731	0.599251	3_116937741_Human_STR_971892	1.94592	0.0629894	0.0508476	0.637454	0.677692	0.678434
chr8_80691989_80695728	8_80699944_Human_STR_1427656	-2.18086	0.0388124	-0.0931361	0.599251	8_80648581_Human_STR_1427621	-2.53403	0.0179167	-0.0218726	0.541365	0.599156	0.560707
chr18_2262038_2275728	18_2286536_Human_STR_615324	2.18082	0.0388154	0.0414481	0.599251	18_2216945_Human_STR_615286	-2.73578	0.0112815	-0.0963398	0.49745	0.61371	0.601384
chr8_18082797_18087524	8_18078822_Human_STR_1394857	2.18078	0.0388189	0.0919351	0.599251	8_18089658_Human_STR_1394863	-2.12493	0.0436556	-0.0996296	0.612591	0.678264	0.680091
chr7_128440768_128451830	7_128443870_Human_STR_1367627	2.18076	0.03882	0.0857152	0.599251	7_128386204_Human_STR_1367575	2.01349	0.0549468	0.19313	0.628266	0.680965	0.682126
chr4_78125534_78252749	4_78287112_Human_STR_1055389	2.18076	0.0388208	0.0298552	0.599251	4_78081513_Human_STR_1055350	-2.39159	0.0246189	-0.0388816	0.56798	0.600592	0.587213
chr3_23161697_23162801	3_23224178_Human_STR_923755	2.18074	0.0388217	0.0228234	0.599251	3_23140154_Human_STR_923704	-1.71033	0.0995884	-0.0646847	0.662208	0.679967	0.69254
chr4_110680375_110683030	4_110628544_Human_STR_1071342	2.18073	0.0388226	0.107271	0.599251	4_110750574_Human_STR_1071416	1.37321	0.181877	0.0519266	0.683051	0.68186	0.681803
chr3_192918718_192924463	3_192949455_Human_STR_1012617	2.18069	0.0388258	0.263655	0.599272	3_192958444_Human_STR_1012621	2.43939	0.0221473	0.00702976	0.559217	0.398641	0.368997
chr10_121963197_121970591	10_122018805_Human_STR_197309	2.18067	0.0388277	0.242399	0.599277	10_121870488_Human_STR_197247	-2.03296	0.0528052	-0.0780851	0.625816	0.670569	0.66675
chr3_149049936_149055726	3_149077257_Human_STR_988613	2.1806	0.0388333	0.0222741	0.59931	3_149077257_Human_STR_988613	3.06968	0.00510416	0.0242183	0.42011	0.18665	0.177495
chr6_4550056_4572936	6_4615811_Human_STR_1207807	-2.18054	0.0388382	-0.032838	0.599335	6_4615811_Human_STR_1207807	-3.78946	0.00084907	-0.0641037	0.250274	0.10809	0.101662
chr7_26263305_26265887	7_26187075_Human_STR_1310410	-2.18053	0.0388394	-0.0104847	0.599335	7_26279658_Human_STR_1310470	2.86974	0.00823813	0.137918	0.467971	0.645013	0.63323
chr1_162679574_162695414	1_162734183_Human_STR_81046	-2.18052	0.0388404	-0.0902933	0.599335	1_162659365_Human_STR_81013	-2.66092	0.0134155	-0.0948911	0.513379	0.541346	0.534126
chr12_46631418_46632961	12_46568565_Human_STR_298260	2.18041	0.0388489	0.145621	0.599358	12_46568565_Human_STR_298260	2.64781	0.0138262	0.181665	0.516954	0.541479	0.536268
chr12_93985207_93994121	12_93941211_Human_STR_325197	-2.18038	0.0388517	-0.0453557	0.599358	12_94075641_Human_STR_325291	-3.09266	0.00482782	-0.117981	0.414048	0.477681	0.468237
chr10_53447962_53450237	10_53443079_Human_STR_157696	-2.18036	0.0388532	-0.0230304	0.599358	10_53478598_Human_STR_157719	-1.66898	0.107599	-0.0575478	0.666022	0.637893	0.639719
chr1_247511274_247517911	1_247445265_Human_STR_128723	-2.18035	0.038854	-0.075484	0.599358	1_247449060_Human_STR_128727	2.41684	0.0232833	0.00670743	0.562825	0.219417	0.212661
chr5_114887079_114889480	5_114870982_Human_STR_1168455	-2.18034	0.0388545	-0.120824	0.599358	5_114882423_Human_STR_1168459	-2.052	0.0507816	-0.0111167	0.623525	0.675454	0.673451
chr14_35154341_35155448	14_35140748_Human_STR_410956	-2.18032	0.0388563	-0.0151485	0.599358	14_35095875_Human_STR_410900	2.97331	0.00643742	0.0327326	0.443392	0.556235	0.506426
chr8_58653655_58657104	8_58685796_Human_STR_1416442	2.18032	0.0388567	0.00529365	0.599358	8_58700686_Human_STR_1416448	-1.51572	0.142134	-0.0578299	0.676675	0.498452	0.509425
chr7_22767175_22770774	7_22733079_Human_STR_1308423	-2.1803	0.0388582	-0.19161	0.599358	7_22731909_Human_STR_1308422	3.28376	0.00302413	0.211767	0.369982	0.493736	0.487389
chr4_175593391_175596229	4_175687090_Human_STR_1103856	-2.18026	0.0388614	-0.0906804	0.599362	4_175678424_Human_STR_1103852	-1.55385	0.13279	-0.0267415	0.674252	0.647925	0.645666
chr6_160796401_160801112	6_160888056_Human_STR_1290928	2.18024	0.0388631	0.119572	0.59937	6_160897514_Human_STR_1290933	2.22533	0.0353127	0.045284	0.598078	0.605502	0.59443
chr8_25751854_25754505	8_25848623_Human_STR_1399350	-2.1802	0.038866	-0.110339	0.599386	8_25842453_Human_STR_1399346	-0.995572	0.328997	-0.0304098	0.690404	0.652449	0.650067
chr4_174881396_174885439	4_174848992_Human_STR_1103472	-2.1802	0.0388668	-0.0224336	0.599386	4_174944548_Human_STR_1103511	3.92405	0.000602011	0.016212	0.219678	0.652573	0.143655
chr19_31381548_31430291	19_31466747_Human_STR_679469	2.18016	0.0388694	0.0242357	0.599402	19_31384326_Human_STR_679436	1.8555	0.075352	0.0314473	0.647134	0.621229	0.621076
chr7_124390401_124393014	7_124443895_Human_STR_1365551	-2.18014	0.0388715	-0.0151059	0.599402	7_124402537_Human_STR_1365525	-1.80082	0.0838075	-0.0954952	0.653273	0.522759	0.522451
chr8_26079211_26094974	8_26071585_Human_STR_1399513	-2.18012	0.0388726	-0.0404684	0.599402	8_26087446_Human_STR_1399534	-2.99317	0.00613809	-0.0120657	0.437967	0.168177	0.155125
chr8_102333531_102336494	8_102285842_Human_STR_1439127	2.18011	0.0388741	0.074346	0.599402	8_102421580_Human_STR_1439206	3.94133	0.000575935	0.194138	0.215197	0.522737	0.332981
chr14_79075990_79080094	14_79076344_Human_STR_436736	2.18009	0.0388753	0.0440984	0.599402	14_78998494_Human_STR_436707	1.82883	0.0793801	0.0223844	0.650127	0.606354	0.60461
chr10_70015935_70020018	10_70049421_Human_STR_166253	-2.18008	0.0388763	-0.00718954	0.599402	10_69973478_Human_STR_166195	3.07335	0.00505909	0.127156	0.419332	0.63567	0.609267
chr13_112151729_112153764	13_112121690_Human_STR_401328	-2.18003	0.0388801	-0.0911975	0.599402	13_112206261_Human_STR_401351	-2.41799	0.0232243	-0.105985	0.562703	0.606803	0.598896
chr15_71215790_71219276	15_71185854_Human_STR_482600	-2.18002	0.038881	-0.0673359	0.599402	15_71163285_Human_STR_482588	-2.20032	0.0372441	-0.0163822	0.601259	0.512268	0.498371
chr10_23525919_23528395	10_23482393_Human_STR_143857	2.17997	0.0388851	0.0556854	0.599402	10_23581194_Human_STR_143897	-2.03978	0.0520719	-0.100557	0.625271	0.688513	0.691733
chr9_114619285_114624797	9_114682075_Human_STR_1509376	-2.17997	0.0388851	-0.0522356	0.599402	9_114527421_Human_STR_1509250	-2.72127	0.0116686	-0.152885	0.500234	0.614992	0.60668
chr9_92178795_92180135	9_92268842_Human_STR_1496760	-2.17997	0.0388853	-0.411414	0.599402	9_92147919_Human_STR_1496701	-4.32204	0.000215927	-0.0824324	0.14927	0.270067	0.127088
chr11_63930088_63933224	11_63843907_Human_STR_235313	-2.17992	0.0388896	-0.0751844	0.599405	11_63989713_Human_STR_235421	-2.4137	0.0234458	-0.0143661	0.563631	0.401113	0.387879
chr7_72998444_73000767	7_73016839_Human_STR_1336167	2.17992	0.0388897	0.152668	0.599405	7_73016839_Human_STR_1336167	2.18643	0.0383573	0.157	0.602932	0.598612	0.593693
chr1_224793433_224830896	1_224773355_Human_STR_114668	-2.1799	0.0388912	-0.1159	0.599405	1_224914586_Human_STR_114729	-1.92775	0.0653204	-0.055615	0.639136	0.636978	0.633119
chr15_63629212_63640078	15_63616887_Human_STR_477456	-2.17986	0.0388941	-0.0148449	0.599419	15_63620538_Human_STR_477458	2.508	0.0189986	0.0520995	0.546289	0.611771	0.596967
chr3_15928816_15933416	3_16002475_Human_STR_920451	-2.17983	0.0388966	-0.0664068	0.599423	3_15989354_Human_STR_920440	-2.24871	0.0335891	-0.0592743	0.593885	0.528276	0.522862
chr22_31180315_31235298	22_31216372_Human_STR_897588	2.17981	0.0388981	0.034151	0.599423	22_31195045_Human_STR_897570	2.30343	0.0298509	0.00417762	0.584082	0.405479	0.38153
chr11_128546094_128549519	11_128482770_Human_STR_271187	2.17978	0.0389012	0.00503123	0.599423	11_128518229_Human_STR_271203	2.81675	0.00933513	0.0358902	0.479403	0.628061	0.585976
chr2_56333347_56342182	2_56248081_Human_STR_734575	-2.17974	0.0389038	-0.0486737	0.599423	2_56248081_Human_STR_734575	2.5981	0.0154923	0.0576618	0.52837	0.524673	0.4757
chr11_93779714_93785358	11_93850491_Human_STR_252846	-2.17974	0.0389044	-0.0363474	0.599423	11_93848864_Human_STR_252844	-1.77673	0.0877852	-0.0393645	0.65659	0.603449	0.601822
chr15_29458920_29472687	15_29506895_Human_STR_456761	-2.17971	0.0389067	-0.0334038	0.599423	15_29447487_Human_STR_456732	-3.09092	0.00484819	-0.0386932	0.414491	0.475095	0.439477
chr12_111202586_111208014	12_111244601_Human_STR_336145	2.17968	0.0389094	0.20502	0.599423	12_111244601_Human_STR_336145	-2.15953	0.0405992	-0.227089	0.606492	0.698281	0.694302
chr13_24246210_24257522	13_24190700_Human_STR_356162	-2.17965	0.0389113	-0.0198335	0.599423	13_24207251_Human_STR_356172	1.72103	0.097601	0.0317508	0.661265	0.636283	0.640357
chr2_99048959_99051930	2_99105399_Human_STR_755679	2.17965	0.0389114	0.0133661	0.599423	2_99016414_Human_STR_755631	1.51981	0.141105	0.0160365	0.676313	0.564584	0.568426
chr13_28932188_28974475	13_28877628_Human_STR_358988	-2.17965	0.0389116	-0.0326261	0.599423	13_28856477_Human_STR_358974	-2.26951	0.0321205	-0.0617784	0.590418	0.61538	0.606413
chr9_4016764_4025082	9_4040287_Human_STR_1463627	2.17964	0.0389121	0.124489	0.599423	9_3985097_Human_STR_1463595	-3.31582	0.00279378	-0.0969842	0.36291	0.442537	0.42246
chr3_45211886_45228042	3_45220443_Human_STR_935167	-2.17962	0.0389141	-0.0298438	0.599423	3_45164496_Human_STR_935129	-4.204	0.00029296	-0.0959316	0.167874	0.0887055	0.0731352
chr15_91362252_91364278	15_91335314_Human_STR_494713	-2.17962	0.0389144	-0.0451496	0.599423	15_91392830_Human_STR_494764	-2.72869	0.0114691	-0.0116346	0.498615	0.326899	0.306086
chr20_24434912_24470813	20_24541505_Human_STR_845589	2.17961	0.0389146	0.0273159	0.599423	20_24559076_Human_STR_845596	-2.7096	0.0119886	-0.0438396	0.50276	0.648139	0.624186
chr2_12333958_12340247	2_12351053_Human_STR_709488	2.1796	0.0389158	0.0317764	0.599423	2_12426094_Human_STR_709527	-2.67757	0.0129105	-0.0688921	0.509127	0.59384	0.580596
chr14_88730157_88772004	14_88634396_Human_STR_441490	-2.17957	0.0389178	-0.0465815	0.599423	14_88856600_Human_STR_441602	2.36492	0.026105	0.068626	0.572835	0.571472	0.563238
chr4_186900127_186904115	4_186871403_Human_STR_1109936	2.17954	0.0389204	0.0478119	0.599423	4_186898195_Human_STR_1109953	-2.82114	0.00923924	-0.124096	0.478756	0.4418	0.436491
chr11_13835774_13837648	11_13836521_Human_STR_210750	2.17948	0.0389257	0.0191143	0.599423	11_13885848_Human_STR_210763	-1.47978	0.151424	-0.131232	0.678329	0.618474	0.625798
chr18_55965079_55980722	18_55890269_Human_STR_642304	2.17948	0.038926	0.0840431	0.599423	18_55950283_Human_STR_642341	-1.92176	0.0661056	-0.0195437	0.639604	0.578216	0.573926
chr10_24627986_24630213	10_24575357_Human_STR_144537	2.17947	0.0389262	0.0349206	0.599423	10_24539369_Human_STR_144504	-3.88766	0.000660785	-0.25692	0.228489	0.599319	0.555185
chr4_112557764_112561716	4_112626491_Human_STR_1072379	2.17944	0.0389289	0.0205268	0.599423	4_112498649_Human_STR_1072324	3.05048	0.00534682	0.107205	0.424819	0.632128	0.615774
chr11_4716606_4719587	11_4717007_Human_STR_206089	-2.17942	0.0389302	-0.106578	0.599423	11_4688977_Human_STR_206071	3.44683	0.00201687	0.482536	0.3316	0.651005	0.642154
chr12_2180472_2214823	12_2120318_Human_STR_275685	-2.17942	0.0389308	-0.0122507	0.599423	12_2233276_Human_STR_275727	-2.35383	0.0267473	-0.00465651	0.575102	0.428938	0.396921
chr7_14031160_14038535	7_13940631_Human_STR_1304065	-2.1794	0.0389324	-0.0527951	0.599423	7_13940631_Human_STR_1304065	-3.76673	0.000899668	-0.106998	0.255652	0.155417	0.150129
chr2_236986149_236993650	2_236937920_Human_STR_829357	-2.17938	0.0389338	-0.0780228	0.599423	2_237021059_Human_STR_829416	2.85381	0.00855431	0.184227	0.471685	0.636609	0.626956
chr10_65396803_65398388	10_65444388_Human_STR_163837	-2.17937	0.0389345	-0.0284882	0.599423	10_65411769_Human_STR_163813	2.70971	0.0119856	0.0746724	0.50276	0.641021	0.612459
chr17_63985408_63988082	17_64022039_Human_STR_601728	2.17935	0.0389365	0.00752189	0.599423	17_63912369_Human_STR_601669	-1.55902	0.131562	-0.0100544	0.673903	0.541362	0.549425
chr1_213198169_213210965	1_213106638_Human_STR_108418	2.17934	0.0389372	0.101749	0.599423	1_213142537_Human_STR_108443	1.38686	0.177726	0.0192994	0.68253	0.690226	0.692825
chr21_41287032_41290461	21_41279722_Human_STR_884108	2.17934	0.0389373	0.152782	0.599423	21_41284238_Human_STR_884110	2.59061	0.015759	0.12706	0.529758	0.621112	0.612151
chr20_25869243_25873780	20_25840114_Human_STR_846233	-2.17932	0.0389386	-0.00829717	0.599423	20_25966195_Human_STR_846299	1.13241	0.268206	0.00605189	0.68907	0.526246	0.530199
chr13_98922026_98926745	13_98830444_Human_STR_394460	2.17919	0.0389492	0.0262626	0.599433	13_98929364_Human_STR_394536	-2.1605	0.0405167	-0.00440147	0.606306	0.591779	0.5908
chr8_101492291_101493303	8_101586859_Human_STR_1438610	-2.17917	0.0389511	-0.139272	0.599433	8_101461225_Human_STR_1438545	2.343	0.027388	0.0200208	0.576989	0.661035	0.614423
chr20_18761216_18774166	20_18720391_Human_STR_842918	-2.17915	0.0389526	-0.0460918	0.599433	20_18835066_Human_STR_842972	-3.58759	0.00141645	-0.132267	0.297272	0.655765	0.580863
chr8_71414410_71417290	8_71502438_Human_STR_1423127	-2.17908	0.0389585	-0.143007	0.599433	8_71515478_Human_STR_1423136	3.54207	0.00158849	0.00946488	0.309564	0.172225	0.0933703
chr7_100268288_100270536	7_100317795_Human_STR_1352473	-2.17903	0.0389624	-0.150707	0.599433	7_100271439_Human_STR_1352428	1.79979	0.0839753	0.0162963	0.653425	0.68541	0.682833
chr11_30432921_30435936	11_30369265_Human_STR_218870	-2.17903	0.0389629	-0.0950173	0.599433	11_30534557_Human_STR_218941	1.51717	0.14177	0.114542	0.676545	0.634188	0.630942
chr11_30378317_30389945	11_30369265_Human_STR_218870	-2.17901	0.0389643	-0.0350743	0.599433	11_30478930_Human_STR_218912	-2.5622	0.0168101	-0.0281632	0.536368	0.611413	0.580797
chr22_19146724_19158664	22_19144589_Human_STR_889356	2.179	0.0389649	0.0565787	0.599433	22_19202193_Human_STR_889387	-2.60228	0.0153452	-0.0509369	0.527679	0.576524	0.56221
chr8_18124109_18125697	8_18181295_Human_STR_1394911	-2.17899	0.0389657	-0.0612462	0.599433	8_18052328_Human_STR_1394843	2.60212	0.015351	0.0724856	0.527688	0.534292	0.524477
chr3_190015535_190019091	3_190050564_Human_STR_1011182	2.17898	0.0389665	0.0970405	0.599433	3_190016244_Human_STR_1011168	-2.2206	0.0356708	-0.0507914	0.598685	0.600485	0.590838
chr13_60223433_60229674	13_60157776_Human_STR_375172	2.17898	0.0389667	0.00460202	0.599433	13_60202518_Human_STR_375191	-1.80843	0.0825847	-0.00802712	0.652444	0.355225	0.35623
chr3_49232208_49244308	3_49243200_Human_STR_938375	2.17897	0.0389673	0.050244	0.599433	3_49318910_Human_STR_938465	1.42441	0.166693	0.00461098	0.681	0.581474	0.57849
chr11_19765085_19849185	11_19932578_Human_STR_213857	-2.17896	0.0389681	-0.0296676	0.599433	11_19932578_Human_STR_213857	-3.06628	0.00514637	-0.0481165	0.420877	0.268705	0.261767
chr12_97520354_97524662	12_97478966_Human_STR_327673	2.17896	0.0389686	0.00987697	0.599433	12_97560507_Human_STR_327712	2.17037	0.0396821	0.0601541	0.604768	0.44294	0.441078
chr5_10837232_10840889	5_10803904_Human_STR_1116913	2.17895	0.0389694	0.180948	0.599433	5_10835982_Human_STR_1116924	2.79356	0.00985741	0.0834769	0.484661	0.667121	0.591098
chr5_58210003_58213487	5_58149862_Human_STR_1139763	-2.17893	0.0389708	-0.0118954	0.599433	5_58235173_Human_STR_1139812	2.44634	0.0218078	0.0182046	0.557737	0.635816	0.575287
chr8_102366222_102368917	8_102382290_Human_STR_1439182	2.17893	0.038971	0.0592526	0.599433	8_102383258_Human_STR_1439183	2.65646	0.0135539	0.0147082	0.514514	0.642926	0.408456
chr15_62768115_62773749	15_62723134_Human_STR_476929	2.17892	0.0389718	0.0233106	0.599433	15_62739353_Human_STR_476935	4.91832	4.60457e-05	0.015241	0.0722622	0.799369	0.00171039
chr12_132075103_132077642	12_132075019_Human_STR_351765	-2.17892	0.0389719	-0.107728	0.599433	12_132152376_Human_STR_351811	2.77781	0.0102279	0.0622564	0.488087	0.558918	0.543536
chr5_143252621_143284512	5_143202152_Human_STR_1183938	-2.17892	0.038972	-0.00407172	0.599433	5_143288372_Human_STR_1183966	-2.84962	0.00863943	-0.0124498	0.4723	0.439571	0.382904
chr13_98898702_98902311	13_98820426_Human_STR_394457	2.17889	0.0389739	0.075266	0.599433	13_98929364_Human_STR_394536	-2.82066	0.00924975	-0.00729214	0.478792	0.640893	0.249784
chr10_112280432_112285836	10_112184367_Human_STR_191874	-2.17886	0.0389765	-0.0114426	0.599433	10_112211343_Human_STR_191891	-3.03952	0.00549012	-0.196452	0.426958	0.650026	0.639388
chr8_102717656_102719875	8_102663033_Human_STR_1439378	2.17886	0.0389769	0.0178207	0.599433	8_102624693_Human_STR_1439363	-2.79522	0.00981913	-0.00578363	0.484362	0.248457	0.211284
chr3_187688377_187690290	3_187783619_Human_STR_1009918	-2.17883	0.0389795	-0.0825028	0.599433	3_187644043_Human_STR_1009852	-2.47257	0.0205689	-0.122397	0.552747	0.662465	0.64483
chr18_31152232_31165363	18_31096085_Human_STR_629862	-2.17882	0.0389796	-0.0119584	0.599433	18_31121955_Human_STR_629879	2.55353	0.0171436	0.0223276	0.537814	0.592209	0.556929
chr2_171061699_171065902	2_171019148_Human_STR_792925	2.17882	0.0389799	0.0458376	0.599433	2_171142316_Human_STR_792975	1.59717	0.122792	0.058329	0.671358	0.661805	0.663756
chr16_50425081_50426786	16_50451192_Human_STR_530315	-2.17882	0.0389803	-0.0168976	0.599433	16_50417009_Human_STR_530290	-2.70083	0.0122347	-0.0273816	0.504565	0.53552	0.49968
chr18_72158649_72162172	18_72126176_Human_STR_650896	2.17878	0.0389835	0.0201085	0.599447	18_72261910_Human_STR_650970	1.87202	0.0729483	0.0600857	0.645385	0.677603	0.588234
chr5_175634927_175654268	5_175733924_Human_STR_1201897	-2.17876	0.0389851	-0.0445798	0.599454	5_175628790_Human_STR_1201833	1.53287	0.137867	0.0322602	0.675429	0.591375	0.58969
chr6_13265517_13271386	6_13263575_Human_STR_1212847	2.17872	0.0389883	0.0506138	0.599454	6_13185698_Human_STR_1212798	-3.72947	0.000989076	-0.0854596	0.264659	0.174421	0.163803
chr4_11780824_11790943	4_11825587_Human_STR_1022201	-2.1787	0.03899	-0.0478392	0.599454	4_11830293_Human_STR_1022207	2.22949	0.0350002	0.009498	0.597738	0.497876	0.476914
chr10_72369320_72370917	10_72368543_Human_STR_168230	2.17868	0.0389914	0.106187	0.599454	10_72330554_Human_STR_168207	3.17385	0.00396162	0.16328	0.394706	0.637726	0.61625
chr4_153677316_153680185	4_153610423_Human_STR_1092669	-2.17868	0.0389918	-0.0165363	0.599454	4_153610423_Human_STR_1092669	-1.34651	0.190219	-0.0130885	0.683868	0.511799	0.509948
chr3_130762257_130765605	3_130689214_Human_STR_979213	-2.17865	0.0389939	-0.0130382	0.599459	3_130689214_Human_STR_979213	-1.13478	0.267232	-0.005118	0.689032	0.540927	0.540045
chr4_146993903_147015563	4_146942397_Human_STR_1089173	2.17861	0.0389974	0.0614275	0.599459	4_147065778_Human_STR_1089220	2.48354	0.0200704	0.0126573	0.550786	0.311657	0.301633
chr8_144257447_144270654	8_144201271_Human_STR_1460524	-2.1786	0.0389978	-0.0279996	0.599459	8_144201271_Human_STR_1460524	-2.72771	0.0114953	-0.0288732	0.498796	0.308721	0.300693
chr12_67801070_67808301	12_67812457_Human_STR_311678	2.17859	0.038999	0.0432052	0.599459	12_67850514_Human_STR_311695	2.86623	0.00830692	0.0853075	0.46886	0.604988	0.590101
chr2_237782335_237787646	2_237820825_Human_STR_829790	2.17842	0.0390132	0.0117344	0.599459	2_237846368_Human_STR_829802	1.6055	0.120943	0.0818494	0.670458	0.467385	0.465322
chr14_79035870_79040082	14_79068611_Human_STR_436733	2.17841	0.0390141	0.0108758	0.599459	14_79032724_Human_STR_436721	-2.48786	0.0198771	-0.105962	0.550391	0.543974	0.5383
chr11_68384385_68411513	11_68329522_Human_STR_238923	2.17839	0.0390153	0.0335949	0.599459	11_68298776_Human_STR_238909	-1.35076	0.188874	-0.00454232	0.68373	0.618107	0.619655
chr10_86321961_86383730	10_86378826_Human_STR_176424	2.17839	0.0390154	0.0315609	0.599459	10_86402771_Human_STR_176440	-2.3251	0.0284783	-0.0301139	0.579909	0.481878	0.473156
chr11_34277544_34285969	11_34200628_Human_STR_221259	2.17839	0.0390157	0.0306465	0.599459	11_34200628_Human_STR_221259	2.47974	0.0202419	0.0613241	0.551336	0.480574	0.475186
chr5_132503208_132511793	5_132447461_Human_STR_1177267	2.17836	0.0390181	0.0843876	0.599459	5_132447461_Human_STR_1177267	2.52124	0.0184407	0.0965307	0.543597	0.476593	0.471347
chr3_36582618_36585370	3_36516749_Human_STR_930624	-2.17834	0.0390192	-0.204836	0.599459	3_36682053_Human_STR_930681	2.69983	0.0122631	0.0815336	0.504565	0.499356	0.491441
chr3_72774250_72797407	3_72794299_Human_STR_952012	-2.17833	0.0390201	-0.0398058	0.599459	3_72794299_Human_STR_952012	-3.06864	0.00511711	-0.0573552	0.420381	0.256235	0.250338
chr7_42319281_42335422	7_42315046_Human_STR_1318855	-2.17833	0.0390207	-0.0413993	0.599459	7_42315046_Human_STR_1318855	-2.45133	0.0215669	-0.0585063	0.556752	0.443939	0.438554
chr11_134687705_134696688	11_134675363_Human_STR_274034	-2.17832	0.0390216	-0.200243	0.599459	11_134648221_Human_STR_274025	-1.9759	0.0593007	-0.0439962	0.633515	0.673889	0.670777
chr8_139083560_139095558	8_139080418_Human_STR_1458163	2.17828	0.0390249	0.0327399	0.599459	8_139122514_Human_STR_1458183	2.94969	0.00681173	0.190968	0.448999	0.620164	0.611179
chr3_136876457_136884831	3_136863587_Human_STR_982347	-2.17827	0.0390253	-0.0329151	0.599459	3_136863758_Human_STR_982348	-2.58556	0.0159414	-0.107921	0.530677	0.621179	0.611797
chr8_97637051_97644987	8_97593862_Human_STR_1436274	-2.17827	0.0390254	-0.0907665	0.599459	8_97568263_Human_STR_1436262	-4.36061	0.000195416	-0.038072	0.143586	0.0633199	0.0168788
chr7_121055705_121057789	7_120988890_Human_STR_1363822	2.17826	0.0390262	0.118609	0.599459	7_120981642_Human_STR_1363820	2.20245	0.0370761	0.0656166	0.600884	0.620523	0.610485
chr2_75471656_75473555	2_75503665_Human_STR_745765	2.17825	0.039027	0.0345848	0.599459	2_75466042_Human_STR_745746	3.72176	0.00100864	0.0491129	0.2664	0.134265	0.120356
chr9_72390793_72392009	9_72392382_Human_STR_1485476	-2.17825	0.0390272	-0.0533741	0.599459	9_72337559_Human_STR_1485431	2.29864	0.030162	0.368535	0.584908	0.684141	0.677983
chr8_134451043_134453178	8_134437889_Human_STR_1455947	2.17824	0.0390274	0.0114115	0.599459	8_134373986_Human_STR_1455917	-3.30532	0.00286727	-0.400176	0.36465	0.674463	0.661718
chr20_32464447_32472937	20_32457718_Human_STR_848873	2.17824	0.0390277	0.0234574	0.599459	20_32369508_Human_STR_848807	-2.83241	0.00899743	-0.0423193	0.476448	0.446761	0.432511
chr17_55939501_55942815	17_55867698_Human_STR_595031	-2.17816	0.0390345	-0.150002	0.599498	17_55868591_Human_STR_595033	-2.91192	0.00745361	-0.207913	0.457463	0.613703	0.604153
chr14_35944550_35960512	14_36000650_Human_STR_411821	-2.17815	0.0390348	-0.0714778	0.599498	14_35949890_Human_STR_411776	2.40787	0.0237498	0.00626901	0.564819	0.381748	0.354035
chr4_147941658_147945821	4_147854210_Human_STR_1089585	2.17815	0.0390356	0.0642285	0.599498	4_148023722_Human_STR_1089660	2.92421	0.0072386	0.00767051	0.454755	0.432476	0.333508
chr16_80475251_80487840	16_80476479_Human_STR_550328	2.17812	0.0390376	0.0594874	0.599498	16_80490489_Human_STR_550332	-3.69143	0.00108933	-0.0295652	0.272007	0.133111	0.101164
chr19_35455584_35462248	19_35436268_Human_STR_682451	-2.17811	0.0390383	-0.0117194	0.599498	19_35460268_Human_STR_682461	-2.54394	0.0175196	-0.0116194	0.539564	0.515941	0.474852
chr10_64687427_64690788	10_64733060_Human_STR_163239	2.17811	0.0390388	0.0135271	0.599498	10_64705387_Human_STR_163219	2.97257	0.00644883	0.125563	0.443444	0.462715	0.456505
chr3_63612448_63613747	3_63594272_Human_STR_947162	2.17806	0.0390428	0.0501632	0.599532	3_63577598_Human_STR_947155	-2.54794	0.017362	-0.174128	0.538954	0.651943	0.644083
chr16_75803422_75806690	16_75841980_Human_STR_547644	-2.17803	0.0390455	-0.0384374	0.59954	16_75722047_Human_STR_547578	-2.83517	0.00893909	-0.092311	0.476096	0.606613	0.584171
chr14_107258633_107265794	14_107191515_Human_STR_452451	2.17792	0.0390545	0.11904	0.59957	14_107204919_Human_STR_452455	1.63168	0.115282	0.0601858	0.6685	0.623237	0.618978
chr4_155651566_155653161	4_155707782_Human_STR_1093794	-2.17791	0.0390549	-0.134138	0.59957	4_155747892_Human_STR_1093811	-1.75203	0.0920275	-0.0494498	0.658694	0.690753	0.691081
chr7_51391607_51397474	7_51467118_Human_STR_1323605	2.17791	0.0390551	0.0581177	0.59957	7_51389363_Human_STR_1323549	-2.05264	0.0507146	-0.0245959	0.623397	0.644268	0.643656
chr9_117183604_117195405	9_117121347_Human_STR_1511001	2.1779	0.0390559	0.0774163	0.59957	9_117268758_Human_STR_1511060	2.39509	0.0244292	0.0170245	0.567491	0.416892	0.405451
chr4_170836950_170838742	4_170780573_Human_STR_1101585	2.17789	0.0390567	0.0614713	0.59957	4_170812738_Human_STR_1101607	2.0838	0.0475561	0.0217684	0.618979	0.645742	0.643602
chr20_30501152_30518910	20_30450879_Human_STR_847161	-2.17785	0.0390598	-0.0336693	0.59957	20_30450879_Human_STR_847161	-1.97488	0.0594234	-0.0268874	0.633688	0.503682	0.497962
chr8_28443554_28451282	8_28343623_Human_STR_1400867	-2.17785	0.0390599	-0.0537273	0.59957	8_28455036_Human_STR_1400941	1.74476	0.0933104	0.0183271	0.659521	0.614277	0.611315
chr2_232717309_232734680	2_232773379_Human_STR_826854	2.17784	0.039061	0.0386115	0.59957	2_232670522_Human_STR_826782	-2.03699	0.0523706	-0.0756079	0.625344	0.655207	0.660323
chr7_91147618_91162476	7_91164249_Human_STR_1346763	2.17765	0.0390765	0.03065	0.599674	7_91164504_Human_STR_1346764	-1.53262	0.137929	-0.0335942	0.675446	0.57274	0.570133
chr2_225465478_225469866	2_225490518_Human_STR_822386	2.17762	0.0390787	0.0801957	0.599675	2_225520628_Human_STR_822413	-2.09462	0.0465014	-0.0746202	0.617104	0.573585	0.568874
chr1_228782352_228792217	1_228782547_Human_STR_117079	2.1776	0.0390803	0.133344	0.599675	1_228735485_Human_STR_117039	3.50264	0.00175383	0.00958768	0.318814	0.74196	0.19879
chr11_8025329_8078544	11_8043463_Human_STR_207581	-2.17748	0.0390907	-0.0461308	0.599744	11_8050917_Human_STR_207588	-2.64164	0.0140232	-0.0164324	0.518594	0.53681	0.498487
chr6_36738900_36745663	6_36814262_Human_STR_1228378	-2.17743	0.0390943	-0.00528037	0.599762	6_36731380_Human_STR_1228332	1.68398	0.104632	0.0154398	0.664519	0.649625	0.665301
chr6_112417995_112420047	6_112471405_Human_STR_1265413	2.1774	0.0390969	0.00853691	0.599767	6_112492880_Human_STR_1265428	-2.66247	0.0133676	-0.0642705	0.513264	0.662832	0.643171
chr5_142821371_142823503	5_142860006_Human_STR_1183778	2.17737	0.0390996	0.298236	0.599767	5_142788098_Human_STR_1183742	-3.25584	0.00323961	-0.184175	0.37602	0.451193	0.444549
chr16_82860140_82863137	16_82939038_Human_STR_551848	2.17732	0.0391037	0.0139265	0.599767	16_82924256_Human_STR_551836	2.75485	0.0107914	0.140299	0.493715	0.661434	0.649374
chr12_53391493_53397069	12_53377368_Human_STR_302968	-2.17728	0.0391073	-0.0448363	0.599767	12_53476304_Human_STR_303046	3.08672	0.00489782	0.118642	0.416021	0.540439	0.528003
chr21_44813526_44818024	21_44832933_Human_STR_886002	-2.17726	0.0391085	-0.168536	0.599767	21_44917531_Human_STR_886049	-2.9037	0.00760069	-0.116765	0.459594	0.580352	0.568723
chr22_35852786_35857119	22_35849740_Human_STR_900924	2.17724	0.0391107	0.0267064	0.599767	22_35916175_Human_STR_900978	2.37983	0.0252644	0.186364	0.569926	0.647225	0.640695
chr1_109021624_109030797	1_109070156_Human_STR_65407	2.1772	0.0391139	0.0138768	0.599767	1_109023372_Human_STR_65390	1.17831	0.249767	0.00351425	0.688223	0.580577	0.593231
chr7_3651193_3656305	7_3626337_Human_STR_1297750	2.17719	0.0391143	0.147627	0.599767	7_3659933_Human_STR_1297769	3.41877	0.00216319	0.170336	0.337856	0.456103	0.447774
chr14_93882737_93884390	14_93906874_Human_STR_444901	2.17716	0.0391167	0.112751	0.599767	14_93981611_Human_STR_444944	2.73628	0.0112685	0.0202098	0.49745	0.59066	0.525666
chr16_31648267_31653450	16_31576130_Human_STR_526101	2.17714	0.0391189	0.0292454	0.599767	16_31593896_Human_STR_526109	-1.7536	0.0917534	-0.0599578	0.658438	0.614642	0.614345
chr9_87792720_87796978	9_87737898_Human_STR_1494085	-2.17712	0.0391202	-0.0831083	0.599767	9_87850665_Human_STR_1494141	1.74922	0.0925223	0.0707502	0.659066	0.64907	0.646928
chr17_4317058_4319590	17_4315723_Human_STR_559777	2.1771	0.039122	0.122207	0.599767	17_4303599_Human_STR_559759	2.18655	0.0383475	0.0258496	0.602929	0.612761	0.591968
chr2_210006430_210008311	2_210073710_Human_STR_813991	2.17707	0.0391245	0.00785129	0.599767	2_209928457_Human_STR_813930	1.87831	0.07205	0.177977	0.644757	0.415151	0.41466
chr15_31943418_31946037	15_31862646_Human_STR_458195	2.17706	0.0391253	0.0047952	0.599767	15_32038711_Human_STR_458259	-2.28573	0.0310164	-0.0369437	0.587407	0.561364	0.550681
chr12_103992064_103997744	12_104077110_Human_STR_331426	2.17704	0.0391268	0.0731955	0.599767	12_103979724_Human_STR_331396	-2.93006	0.00713838	-0.0827978	0.453795	0.371352	0.364862
chr2_54901601_54907115	2_54907267_Human_STR_733721	2.17703	0.0391277	0.0312151	0.599767	2_54967848_Human_STR_733747	3.01771	0.00578646	0.112225	0.431779	0.652078	0.632366
chr12_111247480_111255119	12_111309289_Human_STR_336212	-2.17703	0.0391279	-0.0129133	0.599767	12_111309289_Human_STR_336212	-2.32689	0.0283671	-0.0142109	0.579501	0.33282	0.325644
chr3_157212027_157226726	3_157246234_Human_STR_993005	2.17701	0.0391298	0.00261402	0.599767	3_157246234_Human_STR_993005	2.45892	0.0212055	0.00308555	0.55539	0.110253	0.107403
chr19_30577185_30587348	19_30649215_Human_STR_679018	-2.17699	0.0391309	-0.0524167	0.599767	19_30606390_Human_STR_678995	-2.41055	0.0236094	-0.102347	0.564212	0.683586	0.666387
chr20_52747141_52760161	20_52834716_Human_STR_863255	2.17697	0.0391327	0.0621016	0.599767	20_52682608_Human_STR_863169	2.81911	0.0092835	0.0882934	0.479027	0.454207	0.446521
chr10_80063637_80071355	10_80071182_Human_STR_173288	-2.17697	0.0391328	-0.00440102	0.599767	10_80036363_Human_STR_173269	3.11288	0.00459642	0.0577673	0.409782	0.607009	0.573591
chr5_173089031_173097425	5_173114607_Human_STR_1200389	2.17691	0.0391377	0.10963	0.599767	5_173101449_Human_STR_1200380	3.12116	0.00450481	0.00677334	0.407775	0.594831	0.103599
chr2_7052580_7054475	2_6977171_Human_STR_706432	-2.1769	0.0391381	-0.0257872	0.599767	2_7044639_Human_STR_706449	3.09143	0.00484221	0.063241	0.414472	0.653836	0.601057
chr13_95030062_95035261	13_94968971_Human_STR_392293	2.1769	0.0391386	0.0273818	0.599767	13_95080713_Human_STR_392340	3.0945	0.00480632	0.0527237	0.413503	0.56285	0.53532
chr18_23796684_23799380	18_23795390_Human_STR_626124	2.17686	0.0391417	0.118124	0.599767	18_23809445_Human_STR_626138	2.74731	0.0109827	0.0507622	0.494869	0.588949	0.572727
chr2_75677872_75694293	2_75585521_Human_STR_745801	-2.17685	0.0391429	-0.00736597	0.599767	2_75752026_Human_STR_745854	-2.09821	0.0461557	-0.0405017	0.616684	0.505537	0.534115
chr4_83017688_83029538	4_83016635_Human_STR_1057551	2.17684	0.0391438	0.0266058	0.599767	4_83086212_Human_STR_1057585	-2.35762	0.0265262	-0.0268069	0.574243	0.498835	0.487456
chr2_148248787_148253776	2_148178909_Human_STR_781551	2.17683	0.0391442	0.0854809	0.599767	2_148281522_Human_STR_781586	2.84094	0.00881832	0.0139403	0.474737	0.402605	0.363946
chr11_64590320_64604931	11_64561834_Human_STR_235823	-2.17682	0.0391455	-0.135294	0.599767	11_64628492_Human_STR_235870	1.75245	0.0919549	0.112862	0.658588	0.636558	0.632545
chr7_141045995_141056391	7_141138674_Human_STR_1375983	2.17681	0.0391462	0.00589643	0.599767	7_141079105_Human_STR_1375957	-2.33192	0.028058	-0.0237572	0.578771	0.658397	0.626647
chr17_6960898_6962791	17_7059941_Human_STR_561903	-2.17676	0.0391498	-0.00653853	0.599767	17_6951248_Human_STR_561790	2.05069	0.0509189	0.032802	0.623708	0.463969	0.464796
chr18_7105145_7107776	18_7149951_Human_STR_618051	-2.17676	0.03915	-0.103973	0.599767	18_7114074_Human_STR_618011	-3.18859	0.00382129	-0.145195	0.392005	0.54585	0.533107
chr2_23244668_23257137	2_23215378_Human_STR_714509	-2.17676	0.0391501	-0.0674283	0.599767	2_23215045_Human_STR_714507	-2.49301	0.0196491	-0.0900655	0.549562	0.52457	0.518178
chr5_149270723_149273809	5_149371286_Human_STR_1187170	-2.17674	0.0391515	-0.0151764	0.599767	5_149267532_Human_STR_1187087	2.42214	0.0230114	0.0466342	0.561866	0.682261	0.606327
chr12_68585058_68613197	12_68598468_Human_STR_312016	-2.17673	0.0391526	-0.0774602	0.599767	12_68501077_Human_STR_311972	-3.28483	0.00301618	-0.00681607	0.369655	0.10918	0.0888029
chr20_43282430_43287499	20_43192016_Human_STR_856181	-2.17671	0.0391542	-0.113298	0.599767	20_43337887_Human_STR_856276	2.11252	0.0448017	0.0163712	0.614609	0.659835	0.657459
chr1_215693584_215699187	1_215693994_Human_STR_109761	-2.17663	0.0391605	-0.0692976	0.599767	1_215637366_Human_STR_109747	1.97644	0.0592371	0.0526827	0.633482	0.573458	0.569268
chr8_82808094_82817362	8_82838055_Human_STR_1428964	2.17663	0.039161	0.207081	0.599767	8_82917305_Human_STR_1429010	-2.54074	0.0176469	-0.0143893	0.539943	0.360857	0.346864
chr12_50787066_50791973	12_50786549_Human_STR_301142	-2.17663	0.0391611	-0.061992	0.599767	12_50815427_Human_STR_301170	-2.80634	0.00956627	-0.0110125	0.481763	0.473041	0.388385
chr17_48861904_48865770	17_48859143_Human_STR_591168	2.1766	0.0391635	0.00285446	0.599767	17_48782782_Human_STR_591080	-2.77055	0.010403	-0.0776978	0.490154	0.422924	0.416585
chr7_107612569_107621438	7_107613033_Human_STR_1357592	-2.1765	0.0391716	-0.0422168	0.599767	7_107593805_Human_STR_1357583	-3.27637	0.0030798	-0.0596917	0.372207	0.526814	0.365856
chr2_7413832_7418138	2_7374316_Human_STR_706601	-2.17649	0.0391723	-0.00436442	0.599767	2_7427793_Human_STR_706631	-1.89415	0.0698315	-0.0534809	0.643243	0.5329	0.551742
chr15_88234851_88237026	15_88159134_Human_STR_492490	-2.17649	0.0391725	-0.00600828	0.599767	15_88323423_Human_STR_492563	2.97135	0.00646774	0.120034	0.443685	0.556037	0.545071
chr8_127412768_127416454	8_127482646_Human_STR_1452397	2.17647	0.0391744	0.0439205	0.599767	8_127399043_Human_STR_1452322	2.15706	0.0408111	0.0207644	0.606888	0.689117	0.697927
chr7_106440165_106442600	7_106426650_Human_STR_1356862	-2.17646	0.0391745	-0.0182182	0.599767	7_106406154_Human_STR_1356848	-2.83191	0.00900806	-0.0678681	0.476494	0.662877	0.636344
chr15_55390853_55396246	15_55412568_Human_STR_472449	-2.17646	0.0391748	-0.0710546	0.599767	15_55411560_Human_STR_472447	-2.38445	0.025009	-0.024227	0.569138	0.534893	0.518597
chr10_92474815_92476453	10_92477614_Human_STR_179506	2.17646	0.0391749	0.0714041	0.599767	10_92458419_Human_STR_179501	-1.70612	0.100381	-0.024809	0.662467	0.677725	0.678478
chr6_158416049_158421461	6_158480584_Human_STR_1289513	2.17646	0.0391752	0.00995198	0.599767	6_158472825_Human_STR_1289507	2.58332	0.0160228	0.101208	0.53132	0.52883	0.522029
chr15_42444334_42449196	15_42404094_Human_STR_464528	2.17643	0.0391773	0.26256	0.599767	15_42469865_Human_STR_464561	-1.78168	0.0869544	-0.107443	0.655878	0.686437	0.683457
chr3_5733660_5736134	3_5786400_Human_STR_914647	-2.17642	0.0391784	-0.0110266	0.599767	3_5786400_Human_STR_914647	-3.01426	0.00583468	-0.0197374	0.432653	0.227787	0.21612
chr7_22410258_22413090	7_22428458_Human_STR_1308282	2.17639	0.0391804	0.0692032	0.599767	7_22328132_Human_STR_1308233	-2.18213	0.0387077	-0.0577855	0.603515	0.650365	0.639166
chr13_44060751_44066342	13_44051181_Human_STR_366720	2.17637	0.0391821	0.131598	0.599767	13_44051181_Human_STR_366720	2.91887	0.00733136	0.146987	0.455282	0.439254	0.433862
chr12_15242487_15246472	12_15150654_Human_STR_283495	2.17637	0.0391822	0.0302366	0.599767	12_15282208_Human_STR_283549	-2.85695	0.00849115	-0.0937809	0.47085	0.584593	0.562946
chr16_48852759_48856655	16_48755203_Human_STR_529263	2.17637	0.0391823	0.0447807	0.599767	16_48873692_Human_STR_529297	2.36124	0.0263168	0.0942508	0.573576	0.667382	0.65532
chr2_139590621_139591738	2_139541337_Human_STR_777256	2.17632	0.0391863	0.0753774	0.599784	2_139514020_Human_STR_777243	2.82654	0.00912269	0.139449	0.477733	0.595656	0.584942
chr1_221226174_221231207	1_221208230_Human_STR_112640	2.17623	0.0391936	0.0323513	0.599822	1_221301170_Human_STR_112687	2.64442	0.0139341	0.0419966	0.517448	0.564002	0.545253
chr1_220656893_220711237	1_220619928_Human_STR_112371	-2.17623	0.0391938	-0.0313211	0.599822	1_220759327_Human_STR_112428	2.20925	0.0365437	0.00560894	0.599847	0.447887	0.427407
chr4_139518971_139526477	4_139466854_Human_STR_1085326	-2.1762	0.0391966	-0.112723	0.599822	4_139519773_Human_STR_1085346	-3.43532	0.00207567	-0.033421	0.333587	0.406734	0.346316
chr1_22217080_22218997	1_22231730_Human_STR_14305	2.17619	0.0391972	0.0423026	0.599822	1_22132602_Human_STR_14246	1.7766	0.0878068	0.0911153	0.65661	0.653249	0.654701
chr1_44476919_44483905	1_44459319_Human_STR_31018	2.17619	0.0391976	0.0603327	0.599822	1_44528388_Human_STR_31056	1.57342	0.128193	0.0479896	0.672685	0.601132	0.597945
chr13_30031241_30040763	13_30006146_Human_STR_359563	-2.1761	0.0392045	-0.0420886	0.599822	13_30074930_Human_STR_359603	2.26179	0.0326587	0.00776597	0.591751	0.505281	0.459155
chr8_19715665_19722371	8_19786801_Human_STR_1395769	-2.1761	0.0392047	-0.00830468	0.599822	8_19821449_Human_STR_1395786	2.81978	0.00926882	0.141256	0.478886	0.589701	0.579703
chr2_108767791_108773140	2_108768226_Human_STR_760963	2.17609	0.0392054	0.0838921	0.599822	2_108681973_Human_STR_760937	-2.10302	0.0456962	-0.00682715	0.616011	0.699976	0.695488
chr13_42589633_42592711	13_42679156_Human_STR_366088	-2.17609	0.0392056	-0.0214963	0.599822	13_42600499_Human_STR_366051	-1.98931	0.0577143	-0.00554045	0.63171	0.624924	0.630803
chr15_61873897_61877530	15_61899747_Human_STR_476505	-2.17608	0.0392062	-0.11903	0.599822	15_61950412_Human_STR_476517	2.06107	0.0498425	0.00576846	0.622408	0.680057	0.680841
chr10_76800161_76808839	10_76790936_Human_STR_171520	-2.17605	0.0392091	-0.0603187	0.599822	10_76882371_Human_STR_171589	3.53688	0.00160936	0.119335	0.311109	0.493512	0.471372
chr16_56282381_56287856	16_56242332_Human_STR_533502	-2.17604	0.0392097	-0.00998166	0.599822	16_56185361_Human_STR_533476	1.85672	0.0751734	0.0470587	0.647064	0.637587	0.655932
chr14_36904712_36917470	14_36860635_Human_STR_412319	-2.17603	0.0392105	-0.0202196	0.599822	14_36890972_Human_STR_412332	-2.6235	0.0146187	-0.00986795	0.523414	0.471881	0.438758
chr1_233910440_233913174	1_233974477_Human_STR_119934	-2.17602	0.0392117	-0.137898	0.599822	1_233918604_Human_STR_119900	-2.6921	0.0124842	-0.131949	0.506238	0.634128	0.622599
chr8_122868542_122870340	8_122841828_Human_STR_1449598	2.17599	0.0392138	0.0105824	0.599822	8_122829711_Human_STR_1449591	4.23853	0.000267965	0.0226685	0.161998	0.464979	0.0132485
chr3_39468122_39474332	3_39474282_Human_STR_932181	2.17598	0.0392146	0.00961303	0.599822	3_39520885_Human_STR_932223	-3.27386	0.00309891	-0.157653	0.372822	0.451868	0.442041
chr10_100921279_100923320	10_100905213_Human_STR_184773	-2.17592	0.03922	-0.323983	0.599868	10_101006503_Human_STR_184848	-3.03585	0.00553895	-0.147701	0.427626	0.433434	0.427423
chr7_49639308_49642686	7_49659459_Human_STR_1322790	2.17591	0.0392208	0.0113022	0.599868	7_49665532_Human_STR_1322797	-2.8594	0.00844206	-0.100226	0.470049	0.68075	0.654772
chr6_134903832_134907039	6_134863336_Human_STR_1276326	2.17589	0.0392225	0.0823523	0.599868	6_134940204_Human_STR_1276365	-2.48056	0.0202048	-0.144944	0.551237	0.61387	0.606807
chr2_209332025_209342104	2_209286091_Human_STR_813670	-2.17588	0.039223	-0.0488799	0.599868	2_209420734_Human_STR_813718	-1.96267	0.0609046	-0.0271914	0.635136	0.577865	0.574433
chr14_22583317_22589801	14_22509767_Human_STR_404180	-2.17586	0.0392249	-0.0694332	0.599868	14_22504551_Human_STR_404178	-1.55487	0.132546	-0.0430523	0.674143	0.662271	0.660952
chr12_9543962_9546481	12_9484903_Human_STR_280220	2.17581	0.0392288	0.00872091	0.59987	12_9494240_Human_STR_280223	-2.51172	0.0188403	-0.221235	0.545572	0.620835	0.614952
chr8_100003922_100007038	8_100033849_Human_STR_1437737	-2.17581	0.0392291	-0.187861	0.59987	8_100042690_Human_STR_1437749	1.65786	0.109842	0.0167704	0.666806	0.689368	0.68652
chr1_202420820_202499576	1_202390768_Human_STR_102420	2.17576	0.0392327	0.127504	0.59987	1_202587523_Human_STR_102534	1.68899	0.103658	0.0066297	0.663941	0.650542	0.647361
chr1_155114793_155116475	1_155048689_Human_STR_76316	-2.17572	0.0392359	-0.0184648	0.59987	1_155065979_Human_STR_76332	-3.16648	0.00403364	-0.0126725	0.396576	0.522721	0.366138
chr8_75209331_75256851	8_75323955_Human_STR_1424996	-2.17565	0.0392416	-0.0157097	0.59987	8_75329138_Human_STR_1425001	-2.08067	0.0478653	-0.0379074	0.619424	0.494899	0.492731
chr7_106124155_106127718	7_106206661_Human_STR_1356778	2.17564	0.0392426	0.0295713	0.59987	7_106075081_Human_STR_1356723	2.26351	0.0325381	0.0516393	0.591386	0.670479	0.655024
chr13_25245883_25279201	13_25214748_Human_STR_356695	-2.17564	0.0392428	-0.00964839	0.59987	13_25277982_Human_STR_356744	-2.71413	0.0118635	-0.0616677	0.501967	0.56961	0.556593
chr3_31986861_31998507	3_31895628_Human_STR_927972	2.17561	0.0392457	0.0342327	0.59987	3_31947388_Human_STR_928011	-2.57334	0.0163906	-0.0619922	0.533877	0.674531	0.650405
chr18_55603522_55643555	18_55512423_Human_STR_642053	-2.17559	0.0392469	-0.0264776	0.59987	18_55512254_Human_STR_642052	-3.271	0.00312082	-0.00214062	0.373839	0.227611	0.120199
chr17_48909455_48918619	17_48975970_Human_STR_591280	2.17557	0.0392484	0.0527643	0.59987	17_48979926_Human_STR_591283	3.05792	0.00525148	0.0964634	0.422864	0.463232	0.454791
chr8_122645746_122666145	8_122756490_Human_STR_1449542	-2.17557	0.0392486	-0.00601937	0.59987	8_122564398_Human_STR_1449395	-2.63551	0.0142221	-0.0246369	0.520254	0.47872	0.462025
chr4_147854271_147857232	4_147760688_Human_STR_1089551	-2.17556	0.0392492	-0.00891641	0.59987	4_147956557_Human_STR_1089626	3.3037	0.00287875	0.164844	0.36465	0.565575	0.5536
chr1_234186905_234193893	1_234117411_Human_STR_120014	-2.17556	0.0392493	-0.0451814	0.59987	1_234155881_Human_STR_120028	2.10821	0.0452052	0.0963749	0.615315	0.638783	0.642009
chr20_7868284_7875681	20_7779349_Human_STR_837356	2.17556	0.0392493	0.129206	0.59987	20_7828829_Human_STR_837373	-2.2751	0.0317363	-0.0109067	0.589507	0.482983	0.458467
chr10_71268005_71275535	10_71368153_Human_STR_167638	2.17546	0.0392577	0.04203	0.599911	10_71323110_Human_STR_167622	-2.09131	0.0468217	-0.00968007	0.617549	0.615138	0.614739
chr21_29329978_29333858	21_29373199_Human_STR_876819	2.1754	0.0392628	0.15243	0.599911	21_29344659_Human_STR_876798	-1.89945	0.0691012	-0.253312	0.642749	0.650721	0.646745
chr3_134847900_134851337	3_134812564_Human_STR_981063	-2.17537	0.0392652	-0.0640913	0.599911	3_134936267_Human_STR_981105	2.33038	0.0281524	0.00945835	0.578802	0.503935	0.47493
chr17_40315717_40319111	17_40379155_Human_STR_583613	-2.17537	0.0392655	-0.0115494	0.599911	17_40358897_Human_STR_583589	-1.99353	0.0572229	-0.112423	0.631117	0.412562	0.40851
chr5_102815664_102828037	5_102836937_Human_STR_1163023	2.17535	0.0392665	0.0669808	0.599911	5_102732247_Human_STR_1162988	-2.25302	0.0332803	-0.0787507	0.593656	0.688089	0.666201
chr3_189681418_189683582	3_189760218_Human_STR_1011019	2.17535	0.0392671	0.0113473	0.599911	3_189781945_Human_STR_1011033	-2.68441	0.0127081	-0.181746	0.507883	0.663359	0.652294
chr7_68772019_68782077	7_68724374_Human_STR_1332749	-2.17534	0.0392674	-0.0589487	0.599911	7_68839788_Human_STR_1332861	2.57836	0.0162044	0.0204712	0.5326	0.367899	0.357
chr7_143576036_143583928	7_143579287_Human_STR_1376868	2.17534	0.0392675	0.00516915	0.599911	7_143587245_Human_STR_1376873	-3.6656	0.00116302	-0.032384	0.277535	0.0894005	0.0796836
chr3_185080151_185091016	3_185047835_Human_STR_1008140	2.17534	0.0392678	0.00568871	0.599911	3_184981041_Human_STR_1008084	1.83696	0.0781325	0.0349448	0.649273	0.429615	0.433421
chr10_14248875_14331629	10_14302023_Human_STR_138142	-2.17526	0.0392745	-0.0193175	0.599943	10_14241282_Human_STR_138100	3.58247	0.00143486	0.0113835	0.298121	0.501711	0.220745
chr10_128182196_128192280	10_128174346_Human_STR_200462	-2.17522	0.0392775	-0.0449107	0.599959	10_128267639_Human_STR_200511	-2.26224	0.0326277	-0.114558	0.591584	0.664836	0.654837
chr13_108515897_108524714	13_108539276_Human_STR_399695	-2.17521	0.0392786	-0.0403611	0.599959	13_108478632_Human_STR_399665	2.11987	0.0441201	0.0076536	0.613267	0.617721	0.615504
chr1_110359549_110362423	1_110442779_Human_STR_66338	2.17519	0.0392804	0.0140378	0.599965	1_110376479_Human_STR_66317	2.17167	0.039573	0.109468	0.6047	0.445398	0.441163
chr9_6609970_6622732	9_6524790_Human_STR_1464996	-2.17515	0.0392835	-0.0364483	0.59997	9_6712047_Human_STR_1465190	2.64564	0.0138953	0.0735999	0.517168	0.646059	0.629235
chr4_169647616_169659973	4_169670558_Human_STR_1100894	2.17511	0.0392864	0.0840177	0.59997	4_169726308_Human_STR_1100931	-2.41045	0.0236149	-0.0721813	0.564219	0.595142	0.585063
chr9_3595039_3596870	9_3656827_Human_STR_1463444	2.17511	0.0392867	0.0739876	0.59997	9_3676273_Human_STR_1463454	2.97049	0.00648114	0.0356519	0.44388	0.68068	0.548855
chr10_127221006_127249693	10_127219692_Human_STR_200050	2.1751	0.0392876	0.0101545	0.59997	10_127219692_Human_STR_200050	3.11156	0.00461118	0.0153432	0.409782	0.153913	0.142252
chr3_104967924_104969504	3_104969941_Human_STR_965972	-2.17504	0.0392923	-0.101012	0.599998	3_105026314_Human_STR_966004	2.21869	0.035816	0.162404	0.598947	0.677502	0.669005
chr8_698101_722164	8_766276_Human_STR_1385591	-2.17501	0.0392948	-0.0450645	0.600003	8_648219_Human_STR_1385545	-3.16773	0.00402129	-0.0326789	0.396338	0.344084	0.322531
chr3_140782571_140788100	3_140873809_Human_STR_984374	2.17495	0.0393004	0.0372703	0.600034	3_140729660_Human_STR_984316	-2.22857	0.0350693	-0.106497	0.597743	0.657962	0.64914
chr6_35783920_35795242	6_35821665_Human_STR_1227599	2.1749	0.0393046	0.0334645	0.600034	6_35709196_Human_STR_1227485	-2.39688	0.024333	-0.0400325	0.567096	0.64243	0.615141
chr12_96135907_96141452	12_96233188_Human_STR_326891	2.17487	0.039307	0.0285137	0.600034	12_96081158_Human_STR_326805	-1.84631	0.0767204	-0.00895837	0.648292	0.590701	0.590173
chr22_48629171_48630694	22_48642637_Human_STR_910481	-2.17485	0.0393083	-0.0377827	0.600034	22_48542882_Human_STR_910437	-1.90553	0.0682736	-0.0138597	0.641969	0.641066	0.639334
chr1_24914200_24930702	1_25017387_Human_STR_16512	-2.17485	0.0393088	-0.0478508	0.600034	1_24847316_Human_STR_16331	3.96663	0.000539748	0.0522277	0.209492	0.635946	0.278101
chr17_63731669_63734978	17_63639419_Human_STR_601530	-2.17483	0.0393105	-0.102858	0.600034	17_63635801_Human_STR_601529	-1.85145	0.0759526	-0.0574547	0.647621	0.613253	0.608813
chr18_8357536_8371971	18_8398768_Human_STR_618690	2.17482	0.0393105	0.158968	0.600034	18_8276944_Human_STR_618640	2.511	0.0188708	0.0580457	0.545649	0.473565	0.46659
chr4_25721274_25725563	4_25798491_Human_STR_1029376	2.1748	0.0393125	0.0875806	0.600034	4_25755974_Human_STR_1029352	2.47154	0.0206161	0.0872261	0.552806	0.528567	0.522317
chr7_38641088_38679082	7_38740928_Human_STR_1316793	2.1748	0.0393127	0.0126964	0.600034	7_38587628_Human_STR_1316725	-2.78633	0.010026	-0.0330138	0.486338	0.323495	0.314781
chr10_21750001_21755415	10_21800099_Human_STR_142777	2.17479	0.0393136	0.0388911	0.600034	10_21772736_Human_STR_142755	1.90126	0.0688539	0.0638896	0.642543	0.635961	0.638764
chr7_29629241_29633771	7_29695611_Human_STR_1312370	-2.17478	0.0393142	-0.0315664	0.600034	7_29549461_Human_STR_1312304	-2.1422	0.0421049	-0.0275778	0.609586	0.600357	0.598563
chr14_79016563_79022925	14_79002946_Human_STR_436711	-2.17477	0.039315	-0.0470854	0.600034	14_79077769_Human_STR_436737	-3.02688	0.00565996	-0.172006	0.429805	0.643259	0.631975
chr19_2880831_2886117	19_2860002_Human_STR_655930	2.17475	0.0393169	0.0820981	0.600035	19_2952423_Human_STR_656026	2.20491	0.0368822	0.0348547	0.600417	0.627811	0.607972
chr19_28976692_28988014	19_29016778_Human_STR_678035	2.17472	0.0393193	0.0166336	0.600035	19_28886853_Human_STR_677959	-1.77072	0.0888007	-0.0332117	0.657007	0.500521	0.497841
chr4_88915382_88917260	4_89011129_Human_STR_1061089	2.17471	0.0393202	0.0798582	0.600035	4_88923105_Human_STR_1061019	-2.21716	0.0359334	-0.122471	0.599252	0.647569	0.640307
chr7_12576691_12578628	7_12494447_Human_STR_1303329	2.17469	0.0393213	0.0233823	0.600035	7_12523335_Human_STR_1303343	-4.06466	0.000419572	-0.0615748	0.191119	0.123107	0.107637
chr6_4651405_4653687	6_4646696_Human_STR_1207824	2.17448	0.039339	0.0731555	0.600141	6_4646696_Human_STR_1207824	3.31527	0.00279754	0.0928272	0.362917	0.205371	0.200859
chr4_54373322_54418446	4_54418996_Human_STR_1043380	2.17448	0.0393391	0.0379993	0.600141	4_54300639_Human_STR_1043332	-2.47797	0.0203221	-0.079315	0.551626	0.614885	0.604937
chr1_49287967_49311941	1_49280282_Human_STR_34309	2.17448	0.0393394	0.0603991	0.600141	1_49317581_Human_STR_34327	-1.91506	0.0669926	-0.0928175	0.640641	0.634196	0.633174
chr12_111344651_111348799	12_111322657_Human_STR_336228	-2.17445	0.0393413	-0.0242625	0.600141	12_111407150_Human_STR_336305	2.59552	0.0155837	0.0112307	0.529115	0.50802	0.47167
chr11_126927940_126932736	11_126861368_Human_STR_270416	2.17443	0.0393429	0.0110442	0.600141	11_126833199_Human_STR_270407	1.94463	0.0631521	0.0237279	0.637661	0.448019	0.445746
chr10_24669125_24676251	10_24619230_Human_STR_144568	-2.17441	0.0393452	-0.13042	0.600141	10_24701108_Human_STR_144621	2.77368	0.0103271	0.0933236	0.489384	0.490754	0.482568
chr9_92296531_92315885	9_92263291_Human_STR_1496752	2.1744	0.0393457	0.0188958	0.600141	9_92320184_Human_STR_1496783	1.65201	0.111039	0.00937132	0.667303	0.616781	0.623851
chr13_112525437_112536262	13_112518850_Human_STR_401410	2.17439	0.0393466	0.0201644	0.600141	13_112631746_Human_STR_401451	-1.39956	0.173932	-0.0152599	0.68203	0.55594	0.553619
chr15_23647281_23650510	15_23680720_Human_STR_453658	-2.17437	0.0393481	-0.199324	0.600141	15_23724034_Human_STR_453690	-2.31551	0.0290782	-0.168557	0.581641	0.608865	0.60346
chr16_20993817_21005379	16_21101694_Human_STR_516872	-2.1743	0.0393544	-0.0616299	0.600174	16_21092703_Human_STR_516864	2.64677	0.0138592	0.0635694	0.516994	0.571152	0.559742
chr12_54124520_54576017	12_54238370_Human_STR_303811	2.17429	0.0393546	0.00677317	0.600174	12_54207014_Human_STR_303790	-3.39893	0.00227286	-0.0203197	0.342373	0.225261	0.190911
chr3_148926843_148928844	3_148841868_Human_STR_988481	2.17426	0.039357	0.0623959	0.600175	3_148862002_Human_STR_988494	3.08854	0.00487619	0.0522584	0.415235	0.627359	0.567854
chr2_105777232_105823676	2_105778763_Human_STR_759364	2.17426	0.039357	0.0298625	0.600175	2_105688869_Human_STR_759320	-2.31478	0.0291247	-0.0366276	0.58182	0.475532	0.468451
chr12_29271462_29273486	12_29230473_Human_STR_290872	-2.17425	0.039358	-0.0282163	0.600175	12_29212012_Human_STR_290862	-2.49624	0.0195073	-0.122977	0.549143	0.642532	0.632991
chr2_17378078_17380803	2_17383546_Human_STR_711889	2.17421	0.0393615	0.0150105	0.600184	2_17369222_Human_STR_711885	2.90348	0.00760466	0.0187375	0.459618	0.40186	0.368741
chr10_127639848_127642511	10_127641370_Human_STR_200249	2.17419	0.0393633	0.00928327	0.600184	10_127641370_Human_STR_200249	3.14364	0.00426483	0.00947116	0.402556	0.0996478	0.0887591
chr9_18419419_18425678	9_18501496_Human_STR_1471138	-2.17414	0.0393676	-0.0644239	0.600206	9_18465914_Human_STR_1471129	2.83241	0.00899729	0.136347	0.476448	0.65692	0.643196
chr3_179771866_179773631	3_179836241_Human_STR_1004684	2.17411	0.0393703	0.00973009	0.600206	3_179795448_Human_STR_1004663	2.65193	0.0136957	0.0137066	0.515756	0.545419	0.483773
chr4_111603379_111607900	4_111670061_Human_STR_1071978	2.17409	0.0393715	0.080848	0.600206	4_111705240_Human_STR_1071987	-2.92486	0.00722737	-0.0168993	0.454755	0.478028	0.419085
chr10_112307512_112317026	10_112320097_Human_STR_191982	2.17408	0.0393726	0.0218435	0.600206	10_112312980_Human_STR_191975	2.1972	0.0374915	0.0154667	0.601404	0.547868	0.53029
chr2_61814624_61816270	2_61883009_Human_STR_737672	-2.17408	0.0393727	-0.00609185	0.600206	2_61799346_Human_STR_737553	2.39854	0.0242443	0.0246898	0.566753	0.65998	0.621917
chr6_76565840_76574383	6_76471310_Human_STR_1247351	-2.17402	0.039377	-0.01276	0.60023	6_76561827_Human_STR_1247425	2.79397	0.00984813	0.122637	0.4846	0.639208	0.62053
chr2_232563642_232566720	2_232535312_Human_STR_826652	-2.17398	0.0393807	-0.0537746	0.600256	2_232500462_Human_STR_826602	-2.06799	0.0491361	-0.0903883	0.621372	0.64132	0.639841
chr10_121065768_121080650	10_121076860_Human_STR_196672	2.17395	0.0393835	0.0127494	0.60026	10_121149314_Human_STR_196712	-2.48875	0.0198377	-0.00550986	0.550391	0.367138	0.330976
chr13_49412783_49416255	13_49502281_Human_STR_369733	2.17394	0.0393842	0.0175064	0.60026	13_49396569_Human_STR_369684	-2.23937	0.0342684	-0.179083	0.595801	0.691009	0.680293
chr6_83094858_83096898	6_83157920_Human_STR_1250221	-2.17391	0.0393868	-0.0116763	0.600261	6_83157920_Human_STR_1250221	-2.26719	0.0322818	-0.0131957	0.590675	0.335967	0.329237
chr14_82083956_82087083	14_82130014_Human_STR_438294	-2.1739	0.0393875	-0.0551487	0.600261	14_82047989_Human_STR_438250	1.9886	0.0577971	0.0287748	0.631871	0.660974	0.663081
chr8_105743002_105745987	8_105784057_Human_STR_1441118	-2.17387	0.0393896	-0.0488047	0.600263	8_105797345_Human_STR_1441127	-2.60541	0.0152361	-0.266411	0.52683	0.634295	0.62818
chr9_78204019_78216437	9_78311265_Human_STR_1488894	-2.17384	0.039392	-0.132665	0.600263	9_78252724_Human_STR_1488875	2.41967	0.0231377	0.0965271	0.5624	0.60537	0.598188
chr4_160012239_160014662	4_160083374_Human_STR_1095915	-2.17383	0.0393932	-0.0586161	0.600263	4_159984703_Human_STR_1095829	-2.53859	0.0177329	-0.016846	0.540185	0.525202	0.487914
chr8_99935611_100003792	8_99925360_Human_STR_1437663	-2.17382	0.0393937	-0.0224069	0.600263	8_100046643_Human_STR_1437752	3.08799	0.00488275	0.067062	0.415414	0.35089	0.342889
chr3_98108329_98110671	3_98195013_Human_STR_962676	2.17381	0.0393946	0.121498	0.600263	3_98155084_Human_STR_962660	2.20063	0.0372193	0.0472864	0.60118	0.620722	0.607804
chr2_130079225_130081892	2_130028333_Human_STR_772422	2.17381	0.0393948	0.0938125	0.600263	2_130167554_Human_STR_772484	1.65987	0.109434	0.0208892	0.666806	0.63784	0.635128
chr17_63083376_63089242	17_63111785_Human_STR_601133	2.1738	0.0393957	0.0310951	0.600263	17_63071658_Human_STR_601092	-2.88178	0.00800658	-0.00504323	0.464533	0.121145	0.110884
chr12_9943436_9946577	12_9975821_Human_STR_280444	-2.17377	0.039398	-0.0491301	0.600265	12_9849618_Human_STR_280372	-2.37328	0.0256307	-0.102367	0.57158	0.585644	0.578759
chr13_59976358_59979849	13_60002628_Human_STR_375089	2.17372	0.0394022	0.00342802	0.600265	13_59931550_Human_STR_375055	-2.28673	0.0309495	-0.0733178	0.587225	0.648241	0.632845
chr11_68125782_68127230	11_68077049_Human_STR_238739	-2.17372	0.0394024	-0.0775597	0.600265	11_68193892_Human_STR_238819	1.89416	0.0698293	0.0687903	0.643243	0.668353	0.667138
chr10_115934798_115936516	10_115954683_Human_STR_193922	-2.17371	0.039403	-0.204759	0.600265	10_115957421_Human_STR_193925	-2.28527	0.0310475	-0.0853711	0.58759	0.638752	0.628213
chr12_49992890_50016435	12_49915812_Human_STR_300393	-2.17371	0.039403	-0.056212	0.600265	12_49915812_Human_STR_300393	-3.03904	0.0054965	-0.0575891	0.426982	0.253882	0.247989
chr1_162275555_162281444	1_162372702_Human_STR_80759	-2.17362	0.0394103	-0.288453	0.600293	1_162321854_Human_STR_80735	-2.43148	0.0225398	-0.122952	0.560336	0.606396	0.598946
chr2_69116652_69118175	2_69180708_Human_STR_741949	-2.17361	0.0394111	-0.0711181	0.600293	2_69175376_Human_STR_741946	-2.63541	0.0142253	-0.113729	0.520254	0.678097	0.623744
chr10_31476682_31484750	10_31457733_Human_STR_149251	-2.17358	0.0394139	-0.066335	0.600299	10_31377343_Human_STR_149203	2.83153	0.00901599	0.00763127	0.476612	0.66238	0.284821
chr5_83671337_83686444	5_83687394_Human_STR_1154069	2.17358	0.0394141	0.0120161	0.600299	5_83687394_Human_STR_1154069	0.853741	0.401355	0.00528579	0.691245	0.534814	0.536399
chr15_102371302_102374207	15_102423807_Human_STR_500633	2.17352	0.0394188	0.176105	0.600332	15_102371737_Human_STR_500615	1.54527	0.134846	0.00538141	0.674808	0.663072	0.659241
chr19_58679320_58688785	19_58676121_Human_STR_703027	-2.1735	0.0394206	-0.00822674	0.600332	19_58622535_Human_STR_702965	-3.14972	0.00420207	-0.0948907	0.40049	0.555448	0.53893
chr1_63653358_63659947	1_63651959_Human_STR_42648	2.17349	0.0394214	0.00712767	0.600332	1_63645672_Human_STR_42639	-2.6284	0.0144557	-0.0413723	0.522236	0.444312	0.435971
chr5_173892377_173897495	5_173866932_Human_STR_1200817	-2.17347	0.039423	-0.26326	0.600338	5_173937626_Human_STR_1200855	-2.17891	0.0389723	-0.0229425	0.604013	0.581856	0.567617
chr6_54045501_54049252	6_54104155_Human_STR_1238117	2.17345	0.0394252	0.18016	0.600343	6_53959079_Human_STR_1238056	-1.68329	0.104767	-0.102729	0.664599	0.683972	0.681862
chr2_191581981_191591213	2_191574900_Human_STR_803192	2.17341	0.0394282	0.00713435	0.600343	2_191664154_Human_STR_803248	-1.71536	0.0986506	-0.0355922	0.661791	0.382346	0.380927
chr12_34267231_34271187	12_34323643_Human_STR_293936	2.17337	0.0394314	0.0884211	0.600343	12_34323643_Human_STR_293936	2.91219	0.00744884	0.134391	0.457437	0.426882	0.42169
chr3_172449713_172451631	3_172368439_Human_STR_1000581	-2.17334	0.039434	-0.130705	0.600343	3_172459252_Human_STR_1000644	-2.31659	0.0290105	-0.049258	0.58151	0.67453	0.643228
chr17_852867_882924	17_854591_Human_STR_556729	-2.17334	0.0394342	-0.0465161	0.600343	17_854591_Human_STR_556729	-2.21515	0.0360877	-0.0451281	0.599509	0.480415	0.474785
chr1_204151533_204195262	1_204140331_Human_STR_103681	2.17333	0.0394344	0.0434848	0.600343	1_204090111_Human_STR_103659	-1.54208	0.135619	-0.0304284	0.674929	0.661516	0.666102
chr1_50693861_50707980	1_50750550_Human_STR_34906	2.17332	0.0394355	0.0059138	0.600343	1_50788411_Human_STR_34918	-2.39363	0.024508	-0.0115874	0.567837	0.56515	0.511576
chr1_220474638_220478322	1_220444688_Human_STR_112274	2.1733	0.0394371	0.014222	0.600343	1_220489927_Human_STR_112298	1.83712	0.0781085	0.0407351	0.649265	0.641823	0.663777
chr10_33981934_33986740	10_33894085_Human_STR_150646	-2.17322	0.0394436	-0.0693389	0.600343	10_33956625_Human_STR_150677	-1.9275	0.0653526	-0.118615	0.639173	0.631873	0.629458
chr10_116238288_116243983	10_116301659_Human_STR_194091	-2.1732	0.0394457	-0.0250688	0.600343	10_116197059_Human_STR_194024	-2.82103	0.0092417	-0.125479	0.478756	0.584786	0.575588
chr7_68753539_68772055	7_68841488_Human_STR_1332863	2.17318	0.0394469	0.0635616	0.600343	7_68839788_Human_STR_1332861	3.07097	0.00508836	0.024941	0.41986	0.221056	0.210795
chr6_129732848_129736644	6_129709401_Human_STR_1273481	2.17318	0.0394473	0.085635	0.600343	6_129775091_Human_STR_1273514	1.58286	0.126023	0.0496041	0.672094	0.635152	0.632282
chr5_140528458_140539271	5_140544425_Human_STR_1182289	-2.17317	0.0394479	-0.135637	0.600343	5_140574153_Human_STR_1182295	-2.76528	0.0105319	-0.0375219	0.491463	0.417089	0.406998
chr8_101824179_101830498	8_101818191_Human_STR_1438815	-2.17317	0.0394485	-0.0102988	0.600343	8_101864531_Human_STR_1438861	1.74473	0.093316	0.0514992	0.659521	0.654173	0.641645
chr4_78395094_78397023	4_78494515_Human_STR_1055439	2.17316	0.0394486	0.0217913	0.600343	4_78494515_Human_STR_1055439	1.86438	0.0740512	0.0171505	0.646373	0.482203	0.476832
chr1_29444810_29466447	1_29494525_Human_STR_20867	-2.17315	0.0394494	-0.0371825	0.600343	1_29555718_Human_STR_20922	1.52154	0.140673	0.0449969	0.676187	0.567312	0.563853
chr12_13599977_13605688	12_13519482_Human_STR_282592	-2.17313	0.0394518	-0.0556096	0.600343	12_13514573_Human_STR_282589	2.93697	0.00702177	0.0357173	0.452137	0.430082	0.408244
chr1_5280359_5289005	1_5302558_Human_STR_2356	2.17312	0.0394524	0.0337208	0.600343	1_5290999_Human_STR_2352	3.02087	0.00574257	0.0790871	0.431369	0.305388	0.299779
chr7_77829189_77830323	7_77895902_Human_STR_1340323	2.17311	0.0394529	0.131351	0.600343	7_77755511_Human_STR_1340269	2.11703	0.0443819	0.0142179	0.613832	0.674244	0.672683
chr12_15976079_15979462	12_16076636_Human_STR_283942	2.17306	0.0394576	0.0406106	0.600343	12_15923223_Human_STR_283843	-1.71805	0.0981503	-0.151206	0.661528	0.614715	0.614127
chr1_206998920_206999944	1_207017806_Human_STR_105072	-2.17305	0.0394581	-0.0556279	0.600343	1_207001036_Human_STR_105064	-3.44843	0.0020088	-0.156295	0.331315	0.332924	0.3256
chr15_70682563_70751881	15_70826352_Human_STR_482366	2.17304	0.0394593	0.06046	0.600343	15_70697312_Human_STR_482313	2.2002	0.0372537	0.0623789	0.601259	0.575744	0.568658
chr5_34972917_34984780	5_34918923_Human_STR_1129767	2.17303	0.0394599	0.053429	0.600343	5_34882724_Human_STR_1129741	-3.57151	0.00147505	-0.00604521	0.301601	0.0814544	0.0500083
chr3_109536322_109539097	3_109449160_Human_STR_968203	-2.173	0.039462	-0.0083466	0.600344	3_109506776_Human_STR_968225	-1.70832	0.099966	-0.0725059	0.662265	0.415564	0.414316
chr1_46863820_46866390	1_46776993_Human_STR_33006	-2.17297	0.0394647	-0.0162243	0.600344	1_46854829_Human_STR_33099	1.99934	0.0565515	0.0873518	0.630508	0.649098	0.667311
chr19_33729074_33731404	19_33804211_Human_STR_681242	2.17294	0.0394677	0.0439882	0.600344	19_33700850_Human_STR_681183	1.9317	0.0648072	0.0968102	0.638939	0.643477	0.650199
chr18_7452451_7454872	18_7387099_Human_STR_618228	2.17289	0.0394715	0.0423065	0.600344	18_7525927_Human_STR_618312	-2.49415	0.0195987	-0.0781014	0.549344	0.661433	0.647097
chr8_130437106_130438913	8_130365518_Human_STR_1453942	-2.17289	0.0394716	-0.0844215	0.600344	8_130501791_Human_STR_1454014	-2.68266	0.0127597	-0.167234	0.507997	0.604558	0.597547
chr18_57724301_57727275	18_57688344_Human_STR_643428	2.17287	0.0394733	0.0323841	0.600344	18_57735607_Human_STR_643451	-2.068	0.0491354	-0.122329	0.621372	0.664697	0.671737
chr9_22281352_22288390	9_22228151_Human_STR_1473060	-2.17286	0.0394737	-0.00311038	0.600344	9_22214973_Human_STR_1473057	2.96992	0.00648998	0.019949	0.444085	0.492778	0.401021
chr1_29647083_29651258	1_29745621_Human_STR_21009	2.17286	0.039474	0.0247324	0.600344	1_29624775_Human_STR_20964	2.30057	0.0300361	0.0411702	0.584508	0.634384	0.61941
chr8_24923042_24945279	8_24957821_Human_STR_1398796	2.17285	0.0394751	0.0438682	0.60035	8_25008640_Human_STR_1398833	2.43617	0.0223063	0.0349044	0.559929	0.670612	0.645115
chr5_112944925_112946949	5_112947514_Human_STR_1167715	-2.1728	0.0394792	-0.150558	0.600378	5_112854254_Human_STR_1167667	1.59583	0.123092	0.00855244	0.671404	0.662457	0.659013
chr6_87837478_87839039	6_87800523_Human_STR_1252242	-2.17278	0.0394803	-0.0575433	0.60038	6_87800356_Human_STR_1252241	-1.33179	0.194944	-0.0463063	0.684296	0.613786	0.612283
chr5_67862934_67869920	5_67876681_Human_STR_1144491	-2.17276	0.0394825	-0.0702953	0.600385	5_67894784_Human_STR_1144498	2.49326	0.0196378	0.109466	0.549532	0.615455	0.606459
chr3_140060547_140064150	3_140129252_Human_STR_984073	2.17274	0.0394842	0.0657432	0.600387	3_140158581_Human_STR_984088	-2.46778	0.0207903	-0.0350172	0.55338	0.49527	0.485148
chr15_51329509_51337361	15_51323804_Human_STR_470385	-2.17271	0.0394864	-0.0647382	0.600387	15_51356657_Human_STR_470394	-2.31313	0.0292288	-0.0558463	0.582114	0.549695	0.542431
chr17_37141145_37146175	17_37218788_Human_STR_580961	-2.17269	0.0394877	-0.0801832	0.600389	17_37122136_Human_STR_580856	2.19725	0.0374876	0.0720759	0.601404	0.593312	0.585977
chr17_54953256_54954852	17_54965850_Human_STR_594433	-2.17264	0.039492	-0.14164	0.600414	17_54965850_Human_STR_594433	-2.2386	0.0343251	-0.171295	0.596022	0.59493	0.590105
chr7_90166996_90181462	7_90214119_Human_STR_1346363	-2.1726	0.0394954	-0.0294165	0.600435	7_90194634_Human_STR_1346349	2.62176	0.0146771	0.00450126	0.523761	0.377321	0.307187
chr1_116691761_116694705	1_116743085_Human_STR_69847	-2.17252	0.0395021	-0.00568742	0.600464	1_116623282_Human_STR_69794	-4.09496	0.00038809	-0.00809563	0.186238	0.583889	0.0311287
chr4_16384923_16393534	4_16320571_Human_STR_1024309	-2.17247	0.0395064	-0.0415136	0.600473	4_16314135_Human_STR_1024308	-2.8088	0.00951115	-0.0423778	0.481254	0.552726	0.528088
chr8_49685793_49700956	8_49588507_Human_STR_1411825	-2.17246	0.0395069	-0.11149	0.600473	8_49588507_Human_STR_1411825	-2.44894	0.0216819	-0.146389	0.557288	0.545411	0.540422
chr6_24163204_24166364	6_24116382_Human_STR_1219899	-2.1724	0.0395124	-0.078085	0.60049	6_24116382_Human_STR_1219899	-2.89172	0.00781996	-0.0778979	0.462174	0.343257	0.337573
chr13_74928845_74932452	13_74830824_Human_STR_382418	-2.17239	0.0395135	-0.00564851	0.60049	13_74906500_Human_STR_382460	2.92652	0.0071989	0.0146661	0.45434	0.484889	0.40737
chr13_47045620_47050278	13_47089005_Human_STR_368589	-2.17237	0.0395145	-0.0508395	0.60049	13_47043431_Human_STR_368559	2.83302	0.00898439	0.150093	0.476448	0.559841	0.55218
chr11_57927564_57933765	11_57988819_Human_STR_231676	-2.17237	0.0395147	-0.0207085	0.60049	11_57989640_Human_STR_231678	-3.01667	0.00580098	-0.014561	0.432099	0.443653	0.379131
chr2_99415341_99419211	2_99459332_Human_STR_755836	-2.17235	0.0395164	-0.0234775	0.60049	2_99396948_Human_STR_755811	1.27001	0.215776	0.0200989	0.686424	0.650401	0.653841
chr2_18119754_18127482	2_18031477_Human_STR_712178	2.17232	0.0395192	0.0049796	0.60049	2_18139564_Human_STR_712229	2.37984	0.025264	0.0366351	0.569926	0.597384	0.581326
chr9_4611347_4618797	9_4655537_Human_STR_1463965	2.17227	0.0395228	0.0959663	0.60049	9_4568696_Human_STR_1463913	-3.35942	0.00250752	-0.434718	0.352783	0.636167	0.629139
chr2_200894329_200896346	2_200881753_Human_STR_807953	2.17227	0.0395229	0.148573	0.60049	2_200916266_Human_STR_807967	1.58657	0.125178	0.0905564	0.672023	0.681266	0.680298
chr14_36396514_36397779	14_36394010_Human_STR_412101	2.17227	0.0395232	0.0589532	0.60049	14_36301712_Human_STR_412031	2.49952	0.0193642	0.0512062	0.548369	0.701461	0.637238
chr5_78725669_78728282	5_78815778_Human_STR_1151258	2.17224	0.0395256	0.1574	0.60049	5_78692119_Human_STR_1151169	-2.21754	0.0359039	-0.036866	0.599215	0.606802	0.588083
chr3_64516410_64526906	3_64468715_Human_STR_947619	2.17224	0.0395259	0.0140927	0.60049	3_64579623_Human_STR_947686	-3.01886	0.00577045	-0.00803441	0.431711	0.692953	0.39922
chr7_88112821_88114367	7_88047912_Human_STR_1345303	2.17217	0.0395312	0.0913834	0.600506	7_88029067_Human_STR_1345293	-3.85146	0.000724849	-0.147142	0.236008	0.477242	0.457357
chr5_140340739_140355501	5_140291929_Human_STR_1182161	2.17216	0.0395322	0.0462381	0.600506	5_140352246_Human_STR_1182187	-1.8393	0.0777777	-0.0360826	0.649131	0.632795	0.632507
chr9_71271688_71272959	9_71304684_Human_STR_1484788	-2.17208	0.0395389	-0.0934927	0.600548	9_71338306_Human_STR_1484801	3.04234	0.00545285	0.162498	0.426416	0.646844	0.620044
chr22_45650545_45652293	22_45690764_Human_STR_908872	2.17199	0.0395466	0.116884	0.600618	22_45642709_Human_STR_908815	-2.76618	0.0105098	-0.0682047	0.491095	0.693135	0.639454
chr1_85329210_85333259	1_85395951_Human_STR_53413	-2.17193	0.0395517	-0.143649	0.600638	1_85367966_Human_STR_53395	2.0345	0.0526382	0.0641368	0.625559	0.681465	0.68008
chr6_73122346_73129562	6_73071672_Human_STR_1245381	2.17192	0.0395524	0.00735722	0.600638	6_73096430_Human_STR_1245391	-1.31642	0.199976	-0.0363219	0.684769	0.507671	0.512112
chr14_79606659_79610516	14_79571169_Human_STR_436962	-2.1719	0.0395542	-0.107192	0.60064	14_79513488_Human_STR_436931	-2.42413	0.0229105	-0.197817	0.561614	0.622282	0.616395
chr18_59189752_59192651	18_59236388_Human_STR_644143	-2.17182	0.0395609	-0.0347229	0.600657	18_59251420_Human_STR_644154	-2.02728	0.0534217	-0.00735001	0.626661	0.616117	0.615877
chr13_107254355_107257117	13_107174109_Human_STR_398974	2.17178	0.0395641	0.116078	0.600657	13_107248403_Human_STR_399014	-1.90723	0.0680435	-0.0183945	0.64168	0.654158	0.650691
chr1_89132675_89135211	1_89063580_Human_STR_55193	2.17177	0.0395649	0.104909	0.600657	1_89112704_Human_STR_55221	-2.45725	0.0212844	-0.0193232	0.555566	0.630959	0.566172
chr1_192624007_192627273	1_192580425_Human_STR_96878	-2.17175	0.0395663	-0.00893247	0.600657	1_192666667_Human_STR_96905	-2.73818	0.0112188	-0.0473494	0.497291	0.452898	0.441457
chr8_135119257_135123795	8_135201634_Human_STR_1456343	2.17175	0.0395668	0.0240077	0.600657	8_135173095_Human_STR_1456332	-1.59282	0.123767	-0.0444432	0.671538	0.631144	0.636353
chr6_3594071_3706123	6_3766201_Human_STR_1207374	2.17173	0.0395679	0.00410691	0.600657	6_3564657_Human_STR_1207307	2.2052	0.03686	0.0282119	0.600376	0.441492	0.435497
chr10_122829133_122832413	10_122771892_Human_STR_197664	2.17173	0.039568	0.124928	0.600657	10_122819654_Human_STR_197688	1.72629	0.0966347	0.0624707	0.660891	0.681801	0.680947
chr3_133741722_133759431	3_133761730_Human_STR_980594	-2.17172	0.0395687	-0.0632927	0.600657	3_133751540_Human_STR_980586	-2.70575	0.0120961	-0.0047074	0.503562	0.176867	0.16431
chr8_65374394_65378638	8_65282844_Human_STR_1419448	-2.17171	0.0395696	-0.00834787	0.600657	8_65285181_Human_STR_1419449	2.40611	0.0238425	0.0325031	0.56532	0.543032	0.530776
chr3_58739488_58744846	3_58655420_Human_STR_944754	-2.1717	0.0395708	-0.0066553	0.60066	3_58737568_Human_STR_944789	-2.02425	0.0537537	-0.00569792	0.626984	0.374579	0.372763
chr3_87839243_87845602	3_87757474_Human_STR_959351	2.17165	0.0395746	0.170626	0.60067	3_87742760_Human_STR_959348	-4.21183	0.000287099	-0.270667	0.166632	0.339757	0.315459
chr20_61207276_61213211	20_61271504_Human_STR_867650	-2.17165	0.0395751	-0.249397	0.60067	20_61271504_Human_STR_867650	-2.01352	0.0549431	-0.226765	0.628266	0.646229	0.641386
chr2_65984657_66011038	2_66076370_Human_STR_740414	-2.17164	0.0395762	-0.0212844	0.60067	2_66084517_Human_STR_740418	-2.21141	0.036376	-0.0253643	0.5997	0.558418	0.545661
chr7_117356357_117360520	7_117333092_Human_STR_1362203	2.17161	0.0395779	0.0586174	0.600675	7_117365745_Human_STR_1362220	-2.48193	0.0201427	-0.118188	0.550908	0.580457	0.573609
chr8_120516759_120521774	8_120594004_Human_STR_1448227	2.17159	0.0395799	0.0846902	0.600681	8_120503850_Human_STR_1448175	1.20177	0.240712	0.00878123	0.687987	0.661529	0.659237
chr1_173615692_173625830	1_173663674_Human_STR_86563	-2.17155	0.0395833	-0.0059991	0.600681	1_173572398_Human_STR_86508	-2.07258	0.0486732	-0.0442935	0.620713	0.400518	0.401872
chr3_124170207_124283263	3_124348646_Human_STR_975671	-2.17154	0.0395844	-0.013056	0.600681	3_124282853_Human_STR_975630	-2.86096	0.00841108	-0.0178623	0.469718	0.330995	0.31385
chr17_70205736_70209662	17_70169112_Human_STR_606090	-2.17152	0.0395862	-0.034522	0.600681	17_70162690_Human_STR_606081	-3.58086	0.0014407	-0.0217426	0.298546	0.391314	0.280737
chr17_80257128_80276700	17_80375495_Human_STR_613534	2.1715	0.0395874	0.0665422	0.600681	17_80265966_Human_STR_613468	-2.43476	0.0223763	-0.0595661	0.559929	0.627288	0.608112
chr6_15070938_15073055	6_15028505_Human_STR_1213956	2.17147	0.0395903	0.0978554	0.600681	6_15044164_Human_STR_1213974	-2.39793	0.0242769	-0.179447	0.566884	0.668974	0.65847
chr17_49016442_49024445	17_48965057_Human_STR_591270	-2.17146	0.0395905	-0.2837	0.600681	17_48932250_Human_STR_591230	-2.69067	0.0125258	-0.277424	0.506589	0.62725	0.621097
chr8_128299240_128301394	8_128260765_Human_STR_1452849	2.17145	0.039592	0.0398714	0.600681	8_128363517_Human_STR_1452893	2.77997	0.0101763	0.264073	0.487719	0.644779	0.637325
chr17_39856728_39858675	17_39829858_Human_STR_583050	-2.17142	0.0395941	-0.185351	0.600681	17_39867766_Human_STR_583103	-2.91806	0.00734545	-0.0912324	0.455712	0.617323	0.592012
chr8_119943962_119948287	8_119917207_Human_STR_1447928	2.17139	0.0395971	0.0864159	0.600692	8_119922012_Human_STR_1447931	-2.09186	0.0467682	-0.131273	0.617534	0.69098	0.694386
chr5_137122787_137123895	5_137027467_Human_STR_1179535	2.17134	0.0396005	0.155499	0.600697	5_137169191_Human_STR_1179612	-2.11389	0.0446738	-0.144895	0.614195	0.667708	0.664893
chr10_105905048_105912638	10_105917495_Human_STR_188780	2.17134	0.039601	0.00229149	0.600697	10_105818692_Human_STR_188734	-2.65209	0.0136907	-0.0582516	0.515701	0.630693	0.610977
chr5_174609005_174654838	5_174726848_Human_STR_1201361	-2.17131	0.0396037	-0.0283168	0.600697	5_174668384_Human_STR_1201338	-2.29144	0.0306361	-0.00806485	0.586147	0.578672	0.531608
chr1_5473672_5476825	1_5419739_Human_STR_2405	-2.17129	0.0396052	-0.13538	0.600697	1_5552671_Human_STR_2452	2.75842	0.0107018	0.167581	0.492749	0.657019	0.641547
chr13_100287273_100293581	13_100194404_Human_STR_395302	-2.17127	0.0396065	-0.0576628	0.600697	13_100325661_Human_STR_395400	-2.57713	0.01625	-0.0887195	0.532687	0.624669	0.611807
chr2_157031243_157034259	2_157053091_Human_STR_785956	-2.17126	0.0396076	-0.0609583	0.600702	2_157118672_Human_STR_785996	2.08605	0.0473348	0.0552041	0.618582	0.671589	0.670651
chr2_171045879_171048334	2_171068453_Human_STR_792946	-2.17122	0.0396107	-0.127978	0.600707	2_170985614_Human_STR_792904	2.84384	0.0087581	0.0382989	0.473736	0.531882	0.506316
chr12_47356710_47363594	12_47344369_Human_STR_298574	2.17121	0.0396114	0.0389433	0.600707	12_47382902_Human_STR_298595	2.69538	0.0123901	0.206718	0.505376	0.631295	0.623539
chr4_14198307_14202740	4_14186832_Human_STR_1023279	2.17121	0.0396117	0.0260471	0.600707	4_14153863_Human_STR_1023264	-2.22869	0.0350596	-0.0407113	0.597743	0.705489	0.675854
chr8_41428420_41430766	8_41522009_Human_STR_1409225	-2.17117	0.0396149	-0.0351602	0.60071	8_41496460_Human_STR_1409211	-2.76117	0.0106335	-0.0497279	0.492187	0.642931	0.567546
chr8_30742658_30764938	8_30740881_Human_STR_1402622	-2.17116	0.0396161	-0.0380884	0.60071	8_30726382_Human_STR_1402613	-3.08925	0.00486788	-0.0761509	0.415036	0.360101	0.352983
chr13_48799904_48803492	13_48714993_Human_STR_369342	2.17114	0.0396179	0.0308896	0.60071	13_48809150_Human_STR_369423	5.00916	3.63982e-05	0.0446085	0.0642611	0.0330641	0.00348973
chr17_8085368_8087737	17_8163419_Human_STR_562913	2.17113	0.0396182	0.130295	0.60071	17_8100572_Human_STR_562847	-2.43014	0.0226069	-0.103732	0.560447	0.647379	0.634869
chr3_31935806_31940235	3_31953889_Human_STR_928018	-2.17111	0.0396202	-0.0297785	0.60071	3_31894068_Human_STR_927971	2.00515	0.0558882	0.0106603	0.629627	0.677671	0.68373
chr3_63294805_63297259	3_63344302_Human_STR_947038	2.17106	0.0396246	0.142451	0.600725	3_63268359_Human_STR_947005	-2.25209	0.0333469	-0.0574886	0.593692	0.600028	0.590473
chr17_16698118_16731829	17_16758531_Human_STR_568823	2.17105	0.0396247	0.258476	0.600725	17_16799186_Human_STR_568839	-1.23661	0.227725	-0.166808	0.687152	0.67521	0.671391
chr20_10342887_10349112	20_10348852_Human_STR_838553	-2.17092	0.0396356	-0.0810949	0.600793	20_10321138_Human_STR_838532	2.26109	0.0327079	0.0880019	0.591787	0.666744	0.654604
chr4_169672134_169678318	4_169670558_Human_STR_1100894	2.17089	0.0396381	0.0738135	0.600802	4_169726308_Human_STR_1100931	-2.19185	0.0379196	-0.0667625	0.602175	0.650144	0.63824
chr20_41064653_41082276	20_41063782_Human_STR_854786	-2.17087	0.0396403	-0.0471429	0.600802	20_41018493_Human_STR_854755	-3.00674	0.00594112	-0.0371046	0.434236	0.390746	0.376076
chr7_157235878_157262693	7_157281559_Human_STR_1384524	2.17082	0.0396443	0.0389843	0.600802	7_157292782_Human_STR_1384529	1.67856	0.105696	0.0228447	0.665054	0.64302	0.646174
chr2_172460518_172469838	2_172479320_Human_STR_793906	2.17081	0.0396454	0.0550425	0.600802	2_172490241_Human_STR_793913	3.11129	0.0046142	0.00778701	0.409782	0.307976	0.246491
chr15_49114731_49116954	15_49097733_Human_STR_468902	2.17081	0.0396455	0.111316	0.600802	15_49200012_Human_STR_468962	2.37009	0.0258105	0.00351922	0.572217	0.374366	0.335571
chr16_7347967_7359421	16_7344767_Human_STR_506167	-2.17078	0.0396481	-0.0174287	0.600802	16_7282856_Human_STR_506122	-2.40039	0.0241453	-0.0443882	0.566512	0.607099	0.594823
chr5_126443265_126456719	5_126487338_Human_STR_1174233	2.17074	0.0396507	0.0384887	0.600802	5_126545615_Human_STR_1174258	-2.01537	0.0547369	-0.00586018	0.62805	0.677185	0.69496
chr3_52209108_52211650	3_52277437_Human_STR_940687	-2.17072	0.0396527	-0.323623	0.600802	3_52201983_Human_STR_940639	2.2022	0.0370954	0.113986	0.600937	0.67095	0.661684
chr14_106269806_106273960	14_106270027_Human_STR_452263	2.17068	0.039656	0.0328329	0.600802	14_106250905_Human_STR_452255	2.26903	0.032154	0.0126498	0.590449	0.498788	0.481041
chr1_147758157_147771412	1_147778108_Human_STR_72137	2.17066	0.039658	0.0402159	0.600802	1_147778108_Human_STR_72137	2.55878	0.0169411	0.0460327	0.536942	0.392085	0.385896
chr9_72400059_72402287	9_72483722_Human_STR_1485523	2.17064	0.0396592	0.10202	0.600802	9_72483579_Human_STR_1485522	-2.56926	0.0165432	-0.0755013	0.5345	0.451377	0.445597
chr5_58120965_58123697	5_58092812_Human_STR_1139734	2.17064	0.0396594	0.0123242	0.600802	5_58164549_Human_STR_1139773	-1.77757	0.0876424	-0.0650342	0.656497	0.493949	0.490912
chr10_42862499_42865706	10_42866866_Human_STR_154118	-2.17062	0.0396614	-0.0895217	0.600802	10_42901184_Human_STR_154137	1.70618	0.10037	0.0198539	0.662467	0.674311	0.674017
chr2_119455696_119460042	2_119438958_Human_STR_766629	2.17061	0.039662	0.0109434	0.600802	2_119402768_Human_STR_766616	2.78586	0.0100369	0.0134311	0.486339	0.224425	0.213991
chr2_171090841_171121671	2_171199541_Human_STR_793000	-2.17061	0.0396621	-0.00437043	0.600802	2_171097641_Human_STR_792961	-2.17176	0.0395661	-0.0388853	0.6047	0.538626	0.530987
chr2_75614638_75616735	2_75697494_Human_STR_745838	2.1706	0.039663	0.0673076	0.600802	2_75635197_Human_STR_745814	-2.86912	0.00825037	-0.173306	0.46813	0.675795	0.658126
chr22_18865111_18869215	22_18936588_Human_STR_889220	2.17058	0.0396644	0.297277	0.600802	22_18936588_Human_STR_889220	1.62036	0.117702	0.218738	0.669246	0.66696	0.662386
chr5_140585089_140607398	5_140523811_Human_STR_1182280	2.17056	0.0396664	0.0587647	0.600802	5_140544425_Human_STR_1182289	-2.31725	0.0289686	-0.106545	0.581331	0.57372	0.568032
chr2_37001200_37003427	2_36929549_Human_STR_723114	-2.17051	0.0396703	-0.0673873	0.600802	2_36998669_Human_STR_723152	2.80787	0.00953196	0.473817	0.481458	0.688256	0.680758
chr2_41934158_41936557	2_41981191_Human_STR_726200	-2.17048	0.0396724	-0.0156398	0.600802	2_41941644_Human_STR_726180	2.58878	0.0158247	0.0191281	0.530358	0.446576	0.426889
chr2_26127234_26132717	2_26115489_Human_STR_716611	-2.17047	0.0396734	-0.0442139	0.600802	2_26161227_Human_STR_716677	-2.64266	0.0139906	-0.0751067	0.518326	0.449343	0.442872
chr4_144526830_144556977	4_144504052_Human_STR_1088038	-2.17044	0.0396763	-0.108864	0.600802	4_144629025_Human_STR_1088083	-3.12585	0.00445376	-0.0161375	0.406323	0.16931	0.155838
chr10_122140998_122170958	10_122189585_Human_STR_197385	-2.17042	0.0396779	-0.00642494	0.600802	10_122215122_Human_STR_197397	-2.90693	0.00754251	-0.026001	0.45855	0.332216	0.318632
chr10_21573386_21593819	10_21600999_Human_STR_142561	-2.17041	0.0396783	-0.0561668	0.600802	10_21533270_Human_STR_142493	-2.09047	0.0469033	-0.0298458	0.617684	0.647084	0.645096
chr5_11051282_11058134	5_10985188_Human_STR_1116986	-2.17038	0.0396808	-0.0083222	0.600802	5_10956697_Human_STR_1116972	1.63294	0.115016	0.0332866	0.668406	0.476765	0.478643
chr6_137670262_137672263	6_137755611_Human_STR_1277985	-2.17035	0.0396833	-0.115801	0.600802	6_137628759_Human_STR_1277926	3.04999	0.00535305	0.00571353	0.424842	0.404759	0.191659
chr6_125905202_125918157	6_125943920_Human_STR_1271798	-2.17034	0.0396847	-0.0448332	0.600802	6_125832605_Human_STR_1271740	2.10293	0.045705	0.00466171	0.616011	0.610717	0.609385
chr8_64226864_64248907	8_64141295_Human_STR_1418980	-2.17033	0.0396851	-0.055865	0.600802	8_64194174_Human_STR_1419008	2.35112	0.0269063	0.0113276	0.575753	0.550444	0.508923
chr7_142552860_142555396	7_142642720_Human_STR_1376475	2.17032	0.0396858	0.0600822	0.600802	7_142642720_Human_STR_1376475	2.08547	0.0473916	0.0748722	0.618676	0.532498	0.527929
chr1_70585670_70587740	1_70583747_Human_STR_46280	2.17028	0.0396896	0.0439012	0.600802	1_70491515_Human_STR_46242	1.57919	0.126862	0.0642415	0.672285	0.701486	0.706879
chr18_43201242_43206122	18_43258920_Human_STR_635623	-2.17026	0.039691	-0.0340864	0.600802	18_43287816_Human_STR_635637	2.0607	0.0498804	0.0090818	0.622408	0.663244	0.683827
chr22_28844637_28851523	22_28868535_Human_STR_895538	-2.17025	0.039692	-0.0115398	0.600802	22_28908968_Human_STR_895555	-1.29357	0.207638	-0.0202973	0.685537	0.62469	0.644726
chr7_25932750_25990868	7_25958622_Human_STR_1310275	-2.17024	0.0396931	-0.0577796	0.600802	7_26023885_Human_STR_1310306	-1.46005	0.156731	-0.00303523	0.679381	0.639162	0.637713
chr21_40333627_40374545	21_40458509_Human_STR_883611	-2.17022	0.039695	-0.0169151	0.600802	21_40458509_Human_STR_883611	-2.54214	0.0175914	-0.0209076	0.539893	0.326417	0.318496
chr16_55648783_55654128	16_55718213_Human_STR_533272	-2.17018	0.0396975	-0.0684788	0.600802	16_55670681_Human_STR_533254	-1.82904	0.0793484	-0.0108058	0.650127	0.660067	0.659037
chr4_2292044_2298207	4_2251175_Human_STR_1017240	-2.17016	0.0396997	-0.13218	0.600802	4_2251175_Human_STR_1017240	-1.99116	0.0574979	-0.108485	0.631439	0.600605	0.595663
chr3_193789249_193805866	3_193885995_Human_STR_1013094	-2.17008	0.0397059	-0.0919462	0.600802	3_193868816_Human_STR_1013081	2.01746	0.0545045	0.0567312	0.627881	0.656804	0.654658
chr9_74711164_74714256	9_74677016_Human_STR_1486773	-2.17007	0.0397068	-0.017266	0.600802	9_74637899_Human_STR_1486725	-2.58807	0.0158506	-0.00924056	0.530485	0.579439	0.460813
chr1_116695351_116702797	1_116644221_Human_STR_69807	-2.17005	0.039709	-0.0143431	0.600802	1_116796199_Human_STR_69874	2.97108	0.00647191	0.0368997	0.443741	0.283441	0.274393
chr5_54865700_54869885	5_54906820_Human_STR_1137964	-2.17	0.0397134	-0.163168	0.600802	5_54774852_Human_STR_1137836	3.49046	0.00180823	0.0898614	0.321228	0.409424	0.382087
chr1_155044460_155057181	1_154958496_Human_STR_76260	-2.16998	0.0397145	-0.00826362	0.600802	1_155007528_Human_STR_76288	-2.07633	0.0482969	-0.0181801	0.620074	0.468914	0.47091
chr2_111523357_111569489	2_111602108_Human_STR_762542	-2.16993	0.0397186	-0.0362214	0.600802	2_111602108_Human_STR_762542	-2.73782	0.011228	-0.0402633	0.497345	0.329082	0.322215
chr19_15578345_15590923	19_15585792_Human_STR_669855	-2.16991	0.0397208	-0.0403591	0.600802	19_15682116_Human_STR_669966	-2.30517	0.0297381	-0.00308512	0.583756	0.189246	0.183754
chr2_47005431_47013012	2_46942511_Human_STR_729336	2.1699	0.0397213	0.0565063	0.600802	2_47001797_Human_STR_729369	-2.41668	0.0232914	-0.023061	0.562825	0.603885	0.576512
chr6_167848361_167865835	6_167931924_Human_STR_1294346	2.1699	0.0397216	0.00736571	0.600802	6_167875817_Human_STR_1294316	-2.69489	0.012404	-0.0282064	0.505376	0.408631	0.395209
chr15_76350200_76359584	15_76389274_Human_STR_486043	2.16986	0.0397244	0.163631	0.600802	15_76418692_Human_STR_486065	1.72313	0.0972134	0.00932786	0.661063	0.673533	0.670716
chr7_49659679_49662712	7_49561044_Human_STR_1322750	2.16986	0.0397246	0.0640925	0.600802	7_49649655_Human_STR_1322785	-3.19806	0.00373369	-0.0753434	0.390243	0.566093	0.539992
chr16_68628028_68632435	16_68566425_Human_STR_541553	2.16985	0.0397253	0.00510037	0.600802	16_68534618_Human_STR_541533	-3.46315	0.0019362	-0.216741	0.328396	0.669005	0.633999
chr7_856796_859327	7_852885_Human_STR_1295909	-2.16983	0.0397269	-0.133475	0.600802	7_940518_Human_STR_1295955	-2.56661	0.0166427	-0.0128529	0.535103	0.364594	0.349116
chr8_1381995_1385225	8_1305568_Human_STR_1385741	2.16974	0.0397351	0.0475393	0.600802	8_1305568_Human_STR_1385741	2.31569	0.0290668	0.0703812	0.581641	0.491643	0.486725
chr8_103716355_103719147	8_103806093_Human_STR_1440102	-2.16973	0.0397352	-0.00824425	0.600802	8_103744975_Human_STR_1440057	2.07244	0.0486867	0.0907963	0.62073	0.478394	0.482136
chr9_828851_893397	9_913598_Human_STR_1462214	-2.16973	0.0397355	-0.043363	0.600802	9_797087_Human_STR_1462103	3.49442	0.00179038	0.0102135	0.320328	0.613231	0.244094
chr10_3695751_3702336	10_3782026_Human_STR_131340	2.16972	0.0397364	0.0680317	0.600802	10_3656240_Human_STR_131266	-3.29603	0.00293384	-0.0953655	0.366805	0.325431	0.315871
chr3_138864863_138874717	3_138832967_Human_STR_983583	-2.16972	0.0397364	-0.0143877	0.600802	3_138876907_Human_STR_983604	3.24068	0.00336277	0.00930489	0.379144	0.165257	0.126009
chr8_129285382_129287294	8_129306472_Human_STR_1453490	-2.16972	0.0397366	-0.0061133	0.600802	8_129325555_Human_STR_1453499	-1.60053	0.122044	-0.00826794	0.670963	0.576595	0.635283
chr13_39257528_39264997	13_39328094_Human_STR_364238	2.16972	0.0397369	0.00572396	0.600802	13_39270948_Human_STR_364202	-2.68683	0.0126372	-0.0940951	0.507694	0.594537	0.583248
chr15_69882117_69884802	15_69964039_Human_STR_481995	-2.16971	0.039737	-0.0683026	0.600802	15_69793564_Human_STR_481910	1.97694	0.0591763	0.010051	0.633436	0.648799	0.648016
chr14_98014121_98023914	14_98097252_Human_STR_447136	2.1697	0.039738	0.0443824	0.600802	14_97938685_Human_STR_447065	2.2723	0.0319282	0.0157668	0.589968	0.594922	0.557554
chr22_36029139_36040307	22_36042076_Human_STR_901076	-2.1697	0.0397384	-0.0320288	0.600802	22_36094676_Human_STR_901106	1.94788	0.0627412	0.0241719	0.637219	0.63221	0.63275
chr11_125119635_125224478	11_125263049_Human_STR_269533	2.16969	0.0397386	0.0162381	0.600802	11_125300655_Human_STR_269553	-2.3915	0.0246233	-0.0530826	0.56798	0.636574	0.6243
chr9_2500841_2505802	9_2450832_Human_STR_1462870	2.16967	0.0397404	0.0184106	0.600802	9_2492305_Human_STR_1462890	-2.78421	0.0100758	-0.00691314	0.486607	0.567087	0.423504
chr4_54635295_54639162	4_54685461_Human_STR_1043486	-2.16967	0.0397407	-0.0266436	0.600802	4_54709744_Human_STR_1043490	1.58236	0.126138	0.0330388	0.672094	0.664373	0.688927
chr15_39796548_39806587	15_39705156_Human_STR_462352	2.16965	0.0397423	0.0178157	0.600802	15_39732811_Human_STR_462363	4.435	0.000161173	0.0134293	0.129486	0.0772826	0.00543651
chr7_93000199_93003607	7_92949599_Human_STR_1347712	-2.16958	0.039748	-0.178029	0.600802	7_93063907_Human_STR_1347758	-1.86812	0.0735089	-0.0359216	0.645838	0.683735	0.682516
chr2_242448592_242505420	2_242494794_Human_STR_831908	2.16958	0.0397484	0.0225416	0.600802	2_242494794_Human_STR_831908	1.58242	0.126123	0.0227458	0.672094	0.51963	0.51648
chr8_27456081_27458304	8_27431107_Human_STR_1400283	2.16957	0.0397491	0.0382839	0.600802	8_27558124_Human_STR_1400368	1.73901	0.0943353	0.377524	0.659609	0.615313	0.614039
chr2_227103172_227105129	2_227149197_Human_STR_823280	2.16956	0.03975	0.120218	0.600802	2_227156739_Human_STR_823282	-2.92531	0.00721961	-0.0923191	0.454606	0.533356	0.516985
chr19_5874646_5884767	19_5910687_Human_STR_659267	-2.16954	0.0397514	-0.00932164	0.600802	19_5795714_Human_STR_659139	3.49618	0.00178249	0.00646312	0.320189	0.0736574	0.0469624
chr7_22330929_22335174	7_22303349_Human_STR_1308224	2.16951	0.0397541	0.0621923	0.600802	7_22323687_Human_STR_1308232	3.55684	0.00153054	0.0236956	0.305229	0.241601	0.211351
chr4_78397798_78402127	4_78372433_Human_STR_1055405	2.16951	0.0397544	0.0891486	0.600802	4_78452253_Human_STR_1055428	-1.79246	0.0851695	-0.019257	0.654159	0.672807	0.673719
chr5_54107173_54109949	5_54055855_Human_STR_1137485	2.16951	0.0397544	0.0524256	0.600802	5_54076553_Human_STR_1137489	1.46166	0.156292	0.180266	0.679259	0.632912	0.632112
chr1_49177596_49180995	1_49167109_Human_STR_34268	-2.1695	0.0397553	-0.1297	0.600802	1_49175257_Human_STR_34271	2.65201	0.0136933	0.00874434	0.515753	0.666348	0.346293
chr1_225894157_225897073	1_225896536_Human_STR_115236	-2.16948	0.0397567	-0.0239982	0.600802	1_225979241_Human_STR_115315	3.52068	0.00167623	0.20296	0.314654	0.623791	0.578433
chr15_47683633_47689474	15_47714378_Human_STR_468231	-2.16946	0.039758	-0.00432199	0.600802	15_47616183_Human_STR_468179	-2.38029	0.0252387	-0.0968753	0.56988	0.568912	0.56267
chr4_139776134_139782039	4_139867378_Human_STR_1085510	-2.16944	0.0397602	-0.0732704	0.600802	4_139831319_Human_STR_1085490	-2.78669	0.0100175	-0.0748635	0.486338	0.509769	0.499896
chr2_133452223_133455514	2_133408289_Human_STR_774129	2.16942	0.0397617	0.0222296	0.600802	2_133449682_Human_STR_774151	2.19828	0.0374059	0.0044905	0.601384	0.428321	0.403426
chr7_142894790_142896183	7_142972106_Human_STR_1376623	-2.16941	0.0397624	-0.0167362	0.600802	7_142979255_Human_STR_1376628	3.43234	0.00209118	0.0534262	0.334041	0.583117	0.515649
chr18_10509845_10519773	18_10460530_Human_STR_619863	2.16939	0.0397645	0.200975	0.600802	18_10597208_Human_STR_619930	-2.64783	0.0138255	-0.0551114	0.516954	0.594272	0.577658
chr22_48265104_48270941	22_48261724_Human_STR_910276	-2.16937	0.0397657	-0.0515689	0.600802	22_48249341_Human_STR_910263	3.13105	0.00439771	0.00852891	0.404677	0.150337	0.128873
chr7_90215589_90218664	7_90276810_Human_STR_1346398	-2.16937	0.0397657	-0.109902	0.600802	7_90292405_Human_STR_1346403	2.32779	0.0283117	0.0111104	0.579332	0.422688	0.407982
chr2_138597134_138601182	2_138669177_Human_STR_776848	-2.16935	0.0397673	-0.0869295	0.600802	2_138685954_Human_STR_776856	-1.2418	0.225834	-0.0163079	0.687137	0.641627	0.638822
chr20_51488076_51489301	20_51453644_Human_STR_862138	-2.16933	0.0397695	-0.262306	0.600802	20_51586594_Human_STR_862202	2.13212	0.043004	0.0977117	0.611224	0.699114	0.698285
chr2_176693690_176695623	2_176622695_Human_STR_796235	2.16932	0.0397696	0.0297862	0.600802	2_176655664_Human_STR_796247	-2.79116	0.00991303	-0.296401	0.485011	0.685661	0.675923
chr8_128246395_128250163	8_128235082_Human_STR_1452837	2.16928	0.0397732	0.085184	0.600802	8_128264923_Human_STR_1452854	-1.54564	0.134758	-0.0585189	0.674808	0.61605	0.611535
chr4_16829361_16836724	4_16875125_Human_STR_1024588	2.16917	0.0397826	0.141847	0.600802	4_16896744_Human_STR_1024605	-1.87194	0.0729592	-0.0359077	0.645385	0.664358	0.661398
chr8_66365387_66368051	8_66405443_Human_STR_1419968	-2.16916	0.0397834	-0.0493932	0.600802	8_66415589_Human_STR_1419974	1.57211	0.128496	0.151101	0.672812	0.637651	0.637963
chr5_140500425_140504827	5_140544425_Human_STR_1182289	-2.16915	0.039784	-0.140849	0.600802	5_140574153_Human_STR_1182295	-3.35358	0.00254414	-0.0431538	0.35355	0.29439	0.279086
chr19_30801901_30811863	19_30873477_Human_STR_679157	-2.16914	0.0397849	-0.0769395	0.600802	19_30857490_Human_STR_679151	-3.38104	0.00237634	-0.00854683	0.347123	0.398956	0.129272
chr3_51205708_51207520	3_51294019_Human_STR_940007	-2.16914	0.0397854	-0.179628	0.600802	3_51178624_Human_STR_939946	-3.41367	0.00219091	-0.162779	0.338687	0.406257	0.397519
chr2_211049375_211053157	2_211021712_Human_STR_814455	-2.16912	0.0397869	-0.0789489	0.600802	2_210982891_Human_STR_814426	2.01302	0.0549996	0.0850434	0.628355	0.646052	0.643256
chr1_108920639_108921333	1_108895230_Human_STR_65337	-2.16911	0.0397872	-0.233547	0.600802	1_108881907_Human_STR_65327	-3.04747	0.00538578	-0.136595	0.425466	0.473415	0.46521
chr2_128288583_128302076	2_128220716_Human_STR_771299	2.1691	0.0397881	0.025209	0.600802	2_128319583_Human_STR_771359	3.27755	0.00307083	0.0479407	0.371994	0.492802	0.447072
chr7_17701633_17706140	7_17744022_Human_STR_1305936	2.16909	0.0397895	0.0191094	0.600802	7_17744155_Human_STR_1305937	-2.91102	0.00746957	-0.0775548	0.457787	0.608258	0.572187
chr2_30534827_30536411	2_30493752_Human_STR_719519	-2.16908	0.0397903	-0.0389584	0.600802	2_30577065_Human_STR_719581	1.93508	0.0643703	0.0600873	0.63865	0.647881	0.649769
chr10_88608091_88617474	10_88596989_Human_STR_177501	-2.16902	0.0397948	-0.00463463	0.600809	10_88578913_Human_STR_177490	2.33619	0.027798	0.0188935	0.578196	0.52787	0.510955
chr7_157509749_157524935	7_157604025_Human_STR_1384630	-2.16899	0.0397976	-0.00402705	0.600809	7_157604025_Human_STR_1384630	-2.01212	0.0551005	-0.00413303	0.628476	0.227761	0.225318
chr5_156362488_156386996	5_156429110_Human_STR_1190809	-2.16897	0.0397995	-0.0164439	0.600809	5_156458806_Human_STR_1190835	-2.34067	0.0275279	-0.0232938	0.577175	0.633862	0.6105
chr10_115222301_115226450	10_115322201_Human_STR_193577	2.16894	0.0398016	0.0352677	0.600809	10_115272181_Human_STR_193548	-1.85545	0.0753598	-0.0297768	0.647134	0.647768	0.654004
chr10_64529856_64561616	10_64465532_Human_STR_163095	2.16892	0.039804	0.0142537	0.600809	10_64446335_Human_STR_163084	-1.85824	0.0749499	-0.0454045	0.646822	0.512658	0.511539
chr1_176500908_176507659	1_176477723_Human_STR_88276	2.16888	0.0398067	0.0636004	0.600809	1_176506856_Human_STR_88291	2.08677	0.0472647	0.0110499	0.618458	0.644393	0.643475
chr13_40792156_40809086	13_40871937_Human_STR_364937	2.16888	0.0398069	0.0560332	0.600809	13_40879186_Human_STR_364945	2.56688	0.0166325	0.0198115	0.535017	0.55509	0.521105
chr14_79449052_79460123	14_79364898_Human_STR_436860	-2.16887	0.0398077	-0.00518698	0.600809	14_79364898_Human_STR_436860	-2.49514	0.0195552	-0.0082536	0.549204	0.219494	0.21264
chr13_107233030_107237459	13_107273409_Human_STR_399028	-2.16887	0.039808	-0.0754144	0.600809	13_107239378_Human_STR_399007	-2.19503	0.0376648	-0.0235849	0.601618	0.511471	0.501503
chr7_91203521_91204913	7_91286661_Human_STR_1346814	2.16886	0.0398086	0.0449937	0.600809	7_91287784_Human_STR_1346815	2.23815	0.0343577	0.133615	0.596105	0.655965	0.64825
chr11_131543372_131576559	11_131511624_Human_STR_272706	2.16886	0.0398089	0.0365659	0.600809	11_131459062_Human_STR_272677	1.98292	0.0584655	0.00649972	0.632753	0.578373	0.574851
chr10_122096900_122109030	10_122133812_Human_STR_197357	2.16882	0.0398118	0.0547855	0.600809	10_122133812_Human_STR_197357	2.6185	0.0147871	0.0763903	0.524377	0.426264	0.420894
chr6_79979082_79981516	6_79888735_Human_STR_1248793	-2.16881	0.039813	-0.0788957	0.600809	6_79933457_Human_STR_1248815	-1.56319	0.130579	-0.0266839	0.673484	0.680781	0.685379
chr2_103290679_103300189	2_103343274_Human_STR_758100	-2.16877	0.0398163	-0.038641	0.600809	2_103290248_Human_STR_758080	-2.48349	0.0200727	-0.0682106	0.550786	0.605591	0.593044
chr3_149997421_150002437	3_149975578_Human_STR_989164	-2.16876	0.0398167	-0.0384878	0.600809	3_149943116_Human_STR_989145	-2.08159	0.047774	-0.0931554	0.619279	0.626625	0.657624
chr7_20157198_20159756	7_20217345_Human_STR_1307082	-2.16876	0.0398168	-0.0549687	0.600809	7_20100817_Human_STR_1307034	-2.67381	0.0130229	-0.00839881	0.510291	0.298359	0.275694
chr8_32677072_32679979	8_32642563_Human_STR_1403736	2.16875	0.039818	0.251592	0.600809	8_32603192_Human_STR_1403714	-1.3655	0.184258	-0.00824712	0.683225	0.682998	0.679218
chr7_137341797_137363259	7_137290060_Human_STR_1372970	-2.1687	0.0398222	-0.0023913	0.600809	7_137290060_Human_STR_1372970	-2.22359	0.0354442	-0.00304045	0.598368	0.14446	0.142475
chr3_127527576_127545582	3_127498343_Human_STR_977320	2.16869	0.039823	0.278001	0.600809	3_127569504_Human_STR_977357	-2.33171	0.0280712	-0.102992	0.578771	0.642554	0.632346
chr6_132700780_132703773	6_132775364_Human_STR_1275068	-2.16862	0.0398291	-0.100048	0.600809	6_132661007_Human_STR_1275011	-2.92411	0.00724039	-0.102832	0.454755	0.511792	0.502179
chr6_90753376_90756258	6_90750241_Human_STR_1254141	-2.16861	0.0398296	-0.203167	0.600809	6_90733861_Human_STR_1254135	-1.55875	0.131626	-0.047105	0.673908	0.667068	0.663117
chr16_56246979_56260256	16_56172236_Human_STR_533472	-2.16861	0.0398297	-0.0713485	0.600809	16_56311689_Human_STR_533530	1.84492	0.0769284	0.00239214	0.648461	0.606666	0.602723
chr14_67684408_67689988	14_67767054_Human_STR_429022	2.16857	0.039833	0.00846217	0.600823	14_67739835_Human_STR_429000	-1.15267	0.259949	-0.0250498	0.688602	0.623963	0.636003
chr19_17721381_17733204	19_17801489_Human_STR_672222	2.16854	0.0398358	0.0487393	0.600846	19_17652454_Human_STR_672040	-2.90989	0.00748963	-0.00569536	0.458194	0.18107	0.159384
chr1_207365729_207376825	1_207373892_Human_STR_105242	-2.16852	0.0398369	-0.0565508	0.600846	1_207451291_Human_STR_105286	1.48489	0.150075	0.0384237	0.678163	0.655345	0.655189
chr1_56350086_56355459	1_56437169_Human_STR_38774	2.16852	0.0398374	0.0667178	0.600846	1_56364936_Human_STR_38741	2.0173	0.0545216	0.0219615	0.627881	0.662213	0.662072
chr1_207136815_207140508	1_207158043_Human_STR_105145	2.16848	0.0398403	0.00492659	0.600849	1_207158043_Human_STR_105145	2.38832	0.0247966	0.00480821	0.568554	0.179107	0.174162
chr7_126437815_126440518	7_126428844_Human_STR_1366493	-2.16844	0.0398438	-0.106896	0.600849	7_126354335_ATA55A05	-1.89602	0.069573	-0.0151924	0.643135	0.603593	0.598984
chr3_8332393_8342094	3_8308621_Human_STR_915866	-2.16843	0.0398447	-0.0322956	0.600849	3_8308621_Human_STR_915866	-3.39681	0.0022849	-0.0459289	0.343024	0.138829	0.132739
chr8_40058969_40077113	8_40076498_Human_STR_1408313	2.16841	0.0398468	0.0271593	0.600849	8_40066366_Human_STR_1408308	-2.53787	0.0177618	-0.0681103	0.540558	0.45917	0.452953
chr20_29971803_30005664	20_29901074_Human_STR_846625	-2.16834	0.0398522	-0.0117567	0.600881	20_29929978_Human_STR_846639	2.27101	0.0320171	0.0311976	0.590098	0.607967	0.595768
chr10_82487608_82526635	10_82388787_Human_STR_174459	-2.16831	0.0398551	-0.00513763	0.600881	10_82602766_Human_STR_174552	-3.41406	0.00218878	-0.0303725	0.338687	0.425902	0.382013
chr10_50410014_50420523	10_50400674_Human_STR_156568	2.16829	0.0398563	0.0299544	0.600881	10_50367745_Human_STR_156556	1.8095	0.0824129	0.00274938	0.652444	0.592462	0.591865
chr8_21733810_21735497	8_21671866_Human_STR_1396739	2.16829	0.0398564	0.0312496	0.600881	8_21755266_Human_STR_1396806	2.49637	0.0195012	0.137411	0.549143	0.612924	0.605268
chr15_34003882_34013280	15_33960353_Human_STR_459302	-2.16828	0.0398573	-0.116214	0.600881	15_34097671_Human_STR_459376	2.41819	0.0232138	0.0315378	0.562698	0.526225	0.513065
chr3_183540973_183542526	3_183472909_Human_STR_1006982	-2.16826	0.0398593	-0.557759	0.600889	3_183595593_Human_STR_1007076	2.47649	0.0203896	0.18058	0.552018	0.642823	0.635395
chr14_59181014_59184849	14_59215545_Human_STR_424103	2.16819	0.0398651	0.0793741	0.60093	14_59156190_Human_STR_424066	-3.71882	0.00101619	-0.049337	0.267126	0.68413	0.346007
chr1_162699757_162706816	1_162628620_Human_STR_80994	2.16813	0.0398696	0.0037677	0.600952	1_162643366_Human_STR_81004	-2.69388	0.0124331	-0.00796412	0.505527	0.638035	0.335304
chr6_113646013_113647331	6_113724709_Human_STR_1266028	-2.16812	0.0398709	-0.138702	0.600952	6_113555280_Human_STR_1265941	2.12471	0.0436759	0.030124	0.612591	0.678001	0.679666
chr1_38022895_38025653	1_38095998_Human_STR_26692	2.1681	0.0398726	0.047808	0.600952	1_38007264_Human_STR_26634	-2.06864	0.0490706	-0.0395234	0.621305	0.68782	0.702372
chr22_48356290_48372964	22_48445600_Human_STR_910377	-2.16805	0.0398767	-0.0337306	0.600952	22_48261724_Human_STR_910276	-2.89489	0.00776146	-0.0411193	0.461263	0.402223	0.388198
chr12_90435130_90436918	12_90465769_Human_STR_323094	-2.16799	0.0398814	-0.00356936	0.600952	12_90438707_Human_STR_323080	-2.0633	0.049614	-0.0720412	0.622233	0.471474	0.488698
chr10_63228308_63229819	10_63323994_Human_STR_162501	2.16798	0.0398824	0.128858	0.600952	10_63151697_Human_STR_162433	2.5042	0.0191613	0.00956135	0.547267	0.503143	0.451232
chr19_38696187_38724858	19_38808202_Human_STR_685533	-2.16796	0.039884	-0.0742432	0.600952	19_38615636_Human_STR_685319	-2.90905	0.00750455	-0.00273216	0.458194	0.286667	0.217446
chr2_205744088_205746860	2_205755905_Human_STR_811389	-2.16792	0.0398876	-0.109912	0.600952	2_205805200_Human_STR_811419	-2.70939	0.0119945	-0.136776	0.50276	0.619703	0.608836
chr15_38431393_38440492	15_38480597_Human_STR_461795	2.1679	0.039889	0.129383	0.600952	15_38400600_Human_STR_461751	-2.50114	0.0192938	-0.00621127	0.548189	0.316711	0.298275
chr1_63520021_63524344	1_63435005_Human_STR_42538	-2.1679	0.0398893	-0.00536025	0.600952	1_63612396_Human_STR_42624	2.35411	0.0267307	0.0498853	0.575047	0.649435	0.632705
chr2_129833024_129836721	2_129756013_Human_STR_772304	2.1679	0.0398896	0.0118041	0.600952	2_129752064_Human_STR_772301	1.9446	0.063156	0.0902814	0.637661	0.579191	0.59085
chr9_18849891_18855811	9_18946639_Human_STR_1471321	-2.16789	0.0398898	-0.0973468	0.600952	9_18826255_Human_STR_1471281	-2.88531	0.00793979	-0.11872	0.463566	0.506167	0.498922
chr9_21780073_21782780	9_21826609_Human_STR_1472868	-2.16785	0.0398938	-0.00615263	0.600952	9_21815590_Human_STR_1472864	-2.23633	0.0344918	-0.0749862	0.596501	0.654633	0.644223
chr1_214143137_214183504	1_214186482_Human_STR_108976	-2.16783	0.0398953	-0.0209069	0.600952	1_214136255_Human_STR_108942	-2.43113	0.0225576	-0.00310142	0.560407	0.412615	0.364939
chr7_42805580_42814422	7_42828454_Human_STR_1319060	-2.16783	0.0398954	-0.0185272	0.600952	7_42735659_Human_STR_1319025	2.33705	0.027746	0.142591	0.577884	0.580112	0.57482
chr2_127926283_127929000	2_127955761_Human_STR_771110	-2.16779	0.039899	-0.0120417	0.600952	2_127881529_Human_STR_771059	-2.79572	0.00980781	-0.0845513	0.484322	0.546897	0.534493
chr15_23928102_23934035	15_23881519_Human_STR_453787	-2.16776	0.039901	-0.00732776	0.600952	15_23922583_Human_STR_453817	2.39498	0.0244356	0.0432233	0.567519	0.621819	0.604733
chr9_101824667_101826784	9_101762140_Human_STR_1502241	2.16775	0.039902	0.053775	0.600952	9_101911114_Human_STR_1502304	2.33533	0.0278503	0.0598441	0.57835	0.649595	0.638535
chr8_58160466_58163219	8_58254228_Human_STR_1416240	2.16772	0.0399048	0.0240133	0.600952	8_58157335_Human_STR_1416220	-1.94207	0.0634769	-0.122598	0.637771	0.602454	0.602206
chr18_32353157_32358054	18_32393806_Human_STR_630399	2.1677	0.0399061	0.128445	0.600952	18_32394485_Human_STR_630400	1.70436	0.100713	0.103508	0.662736	0.643761	0.639945
chr15_72062551_72072617	15_72058104_Human_STR_483030	-2.16763	0.0399123	-0.00922087	0.600952	15_72031436_Human_STR_483015	-1.92093	0.0662143	-0.0655928	0.639806	0.48951	0.494544
chr3_72274375_72316726	3_72303182_Human_STR_951686	-2.16761	0.0399139	-0.00410385	0.600952	3_72288462_Human_STR_951679	2.56895	0.0165547	0.0732446	0.534537	0.490914	0.48428
chr10_121977137_121980370	10_122053583_Human_STR_197323	2.16759	0.0399156	0.0426655	0.600952	10_121975549_Human_STR_197295	-2.13565	0.0426871	-0.0424315	0.610569	0.647457	0.648817
chr4_186687836_186801537	4_186644293_Human_STR_1109819	2.16757	0.0399174	0.0499621	0.600952	4_186616660_Human_STR_1109804	-3.08394	0.00493092	-0.028592	0.416416	0.306799	0.289991
chr22_17003457_17009745	22_17076890_Human_STR_887918	-2.16755	0.0399188	-0.0169643	0.600952	22_17009341_Human_STR_887863	3.11269	0.00459858	0.0257055	0.409782	0.208016	0.196576
chr9_80221366_80227637	9_80206820_Human_STR_1490045	2.16754	0.0399198	0.0541922	0.600952	9_80195919_Human_STR_1490041	2.76928	0.0104339	0.0161485	0.490441	0.403814	0.374925
chr8_141774664_141778089	8_141812183_Human_STR_1459480	2.16753	0.0399202	0.172261	0.600952	8_141866466_Human_STR_1459505	-1.81654	0.0812972	-0.0168639	0.651774	0.646676	0.642528
chr5_64366802_64370475	5_64317832_Human_STR_1142598	-2.16752	0.0399217	-0.0777772	0.600952	5_64290836_Human_STR_1142579	3.21306	0.00359887	0.138357	0.386003	0.380585	0.374017
chr20_31350616_31353346	20_31432791_Human_STR_848016	-2.16751	0.0399225	-0.00536576	0.600952	20_31262447_Human_STR_847822	-2.82683	0.00911636	-0.120577	0.477733	0.63174	0.613721
chr20_16832178_16833923	20_16866169_Human_STR_841824	2.1675	0.0399228	0.0891602	0.600952	20_16810670_Human_STR_841795	1.47835	0.151804	0.133253	0.678423	0.67988	0.678966
chr12_112976012_113059511	12_113058813_Human_STR_337888	2.1675	0.0399232	0.0954952	0.600952	12_113058813_Human_STR_337888	2.32884	0.0282473	0.104354	0.579088	0.530971	0.525875
chr8_110588506_110594570	8_110668345_Human_STR_1443435	-2.1675	0.0399233	-0.029989	0.600952	8_110556263_Human_STR_1443369	1.80731	0.0827632	0.0437188	0.652616	0.652482	0.654988
chr7_17686984_17689284	7_17684432_Human_STR_1305903	-2.16749	0.0399237	-0.0658316	0.600952	7_17636490_Human_STR_1305885	-2.62656	0.0145166	-0.0122993	0.522591	0.486108	0.433115
chr12_128835473_128855746	12_128859464_Human_STR_350060	-2.16736	0.0399346	-0.0360824	0.601034	12_128803900_Human_STR_350019	-3.31883	0.00277298	-0.0304034	0.362243	0.633774	0.485992
chr14_72436165_72443386	14_72462874_Human_STR_431818	2.16733	0.0399373	0.0494302	0.601037	14_72512919_Human_STR_431848	2.33001	0.0281755	0.0476691	0.578844	0.646925	0.631295
chr2_127214321_127224775	2_127290212_Human_STR_770788	-2.16728	0.0399415	-0.0379162	0.601063	2_127235595_Human_STR_770766	2.0608	0.0498703	0.0957969	0.622408	0.580513	0.578093
chr6_112674051_112699422	6_112619975_Human_STR_1265502	2.16725	0.0399441	0.00645715	0.601067	6_112586440_Human_STR_1265475	-1.89067	0.0703138	-0.070861	0.643718	0.350924	0.348823
chr6_160547961_160559307	6_160489094_Human_STR_1290781	-2.16725	0.0399442	-0.0147747	0.601067	6_160615107_Human_STR_1290834	3.32289	0.00274531	0.11759	0.361608	0.360681	0.35174
chr12_47907015_47923675	12_47815242_Human_STR_298862	2.16715	0.0399527	0.00957202	0.601118	12_47812851_Human_STR_298860	-3.40103	0.00226103	-0.0530805	0.342014	0.372427	0.349531
chr14_92735124_92749132	14_92711937_Human_STR_444158	2.16707	0.0399595	0.0103142	0.601148	14_92839516_Human_STR_444228	-1.8907	0.0703087	-0.0097572	0.643718	0.500114	0.501944
chr5_36276740_36278707	5_36193672_Human_STR_1130365	-2.16706	0.0399599	-0.10091	0.601148	5_36236970_Human_STR_1130383	-2.32024	0.0287811	-0.122373	0.580701	0.662991	0.653498
chr12_29182966_29190817	12_29121120_Human_STR_290825	2.16702	0.0399638	0.0184378	0.601173	12_29264161_Human_STR_290885	2.02946	0.0531844	0.112974	0.626453	0.499836	0.496165
chr17_14899372_14902403	17_14826458_Human_STR_567397	2.16698	0.039967	0.0157923	0.601178	17_14853466_Human_STR_567414	2.65684	0.0135419	0.0322296	0.514345	0.438281	0.426474
chr5_94578336_94582579	5_94518724_Human_STR_1159152	-2.16696	0.0399687	-0.079467	0.601178	5_94560211_Human_STR_1159169	-1.64861	0.111738	-0.0718074	0.667401	0.698223	0.693023
chr7_52155201_52157642	7_52089876_Human_STR_1323872	-2.16695	0.0399691	-0.0305773	0.601178	7_52089876_Human_STR_1323872	-2.57726	0.0162451	-0.0475331	0.532669	0.409849	0.403719
chr12_122296452_122302418	12_122313320_Human_STR_345339	-2.16691	0.0399731	-0.09533	0.60118	12_122288379_Human_STR_345298	3.36939	0.00244617	0.0442464	0.349784	0.295767	0.279987
chr4_56587411_56602655	4_56493563_Human_STR_1044517	-2.16687	0.0399763	-0.0376164	0.60118	4_56671862_Human_STR_1044615	2.13398	0.0428374	0.0111257	0.610811	0.51251	0.508022
chr3_70326315_70331919	3_70317626_Human_STR_950591	2.16683	0.0399794	0.0254926	0.60118	3_70283791_Human_STR_950570	2.77299	0.0103438	0.233145	0.489384	0.652933	0.645183
chr5_172144306_172150239	5_172129866_Human_STR_1199705	-2.16683	0.0399795	-0.0152607	0.60118	5_172212707_Human_STR_1199762	2.02422	0.0537569	0.00678624	0.626984	0.530686	0.529506
chr8_29468241_29471592	8_29480293_Human_STR_1401647	2.16679	0.0399827	0.0516319	0.60118	8_29389265_Human_STR_1401595	-2.63174	0.0143456	-0.0310745	0.521209	0.627509	0.574451
chr10_6953395_6958620	10_6983281_Human_STR_133202	-2.16678	0.0399833	-0.0871095	0.60118	10_6979258_Human_STR_133199	1.97086	0.0599078	0.030551	0.634227	0.595729	0.591354
chr3_71842342_71845629	3_71850743_Human_STR_951469	-2.16675	0.0399859	-0.02635	0.60118	3_71877641_Human_STR_951488	-2.8697	0.00823899	-0.0121752	0.467971	0.406866	0.364419
chr4_139041670_139049385	4_139041473_Human_STR_1085137	-2.16671	0.0399893	-0.0553022	0.60118	4_138953117_Human_STR_1085096	-1.61755	0.11831	-0.0309603	0.669557	0.681175	0.684269
chr5_72646685_72790565	5_72817720_Human_STR_1147813	-2.16667	0.0399931	-0.0256859	0.60118	5_72847251_Human_STR_1147835	-2.52714	0.018197	-0.0288672	0.542423	0.558909	0.54165
chr8_55220131_55221733	8_55150897_Human_STR_1414598	2.16666	0.0399934	0.0499294	0.60118	8_55284568_Human_STR_1414695	-2.72352	0.0116077	-0.1601	0.499846	0.633755	0.623382
chr5_42050586_42054380	5_41964695_Human_STR_1133377	-2.16664	0.0399956	-0.119834	0.60118	5_42108058_Human_STR_1133432	1.9203	0.0662981	0.118451	0.639806	0.682401	0.680454
chr5_133341954_133374482	5_133429050_Human_STR_1177710	-2.16664	0.0399957	-0.0337971	0.60118	5_133250718_Human_STR_1177556	1.6971	0.102094	0.036637	0.663123	0.615933	0.615987
chr6_126636638_126637999	6_126603663_Human_STR_1272081	2.16657	0.0400012	0.0945934	0.60118	6_126674372_Human_STR_1272104	1.94254	0.063417	0.0832433	0.637749	0.661203	0.662306
chr1_234925041_234926006	1_234909229_Human_STR_120488	-2.16657	0.0400015	-0.242335	0.60118	1_234859467_Human_STR_120460	2.90505	0.00757628	0.04095	0.459074	0.445365	0.431081
chr12_63413202_63414442	12_63461993_Human_STR_309138	-2.16657	0.0400017	-0.0156424	0.60118	12_63336561_Human_STR_309083	1.72989	0.0959796	0.120713	0.660449	0.545233	0.54661
chr2_151335044_151351920	2_151357086_Human_STR_783078	-2.16654	0.0400039	-0.0956343	0.60118	2_151294191_Human_STR_783042	1.7043	0.100724	0.0065831	0.662738	0.614531	0.610454
chr8_128434544_128436288	8_128441225_Human_STR_1452926	2.16654	0.0400042	0.113038	0.60118	8_128441225_Human_STR_1452926	2.21247	0.0362943	0.116135	0.599597	0.565511	0.560512
chr10_15663935_15670938	10_15603209_Human_STR_139097	2.16652	0.0400053	0.00723603	0.60118	10_15595995_Human_STR_139093	2.54778	0.0173683	0.303954	0.539002	0.689395	0.67957
chr7_38973921_38975111	7_38974387_Human_STR_1316898	-2.16649	0.0400081	-0.0276963	0.60118	7_39016533_Human_STR_1316934	-2.60515	0.0152451	-0.194445	0.5269	0.673493	0.660021
chr3_62692983_62695416	3_62616785_Human_STR_946705	-2.16649	0.0400084	-0.0430106	0.60118	3_62612806_Human_STR_946702	1.8882	0.0706576	0.0114443	0.64394	0.622103	0.619515
chr6_159281959_159290185	6_159310529_Human_STR_1290141	-2.16647	0.0400098	-0.053744	0.60118	6_159334340_Human_STR_1290166	1.95362	0.0620235	0.0121793	0.636584	0.60566	0.601733
chr1_159104581_159131077	1_159192484_Human_STR_78976	-2.16644	0.0400126	-0.0317154	0.60118	1_159213017_Human_STR_78993	2.04874	0.0511232	0.121646	0.62398	0.607483	0.606974
chr16_48721672_48736397	16_48802387_Human_STR_529276	-2.16643	0.0400131	-0.00840228	0.60118	16_48775952_Human_STR_529268	3.10199	0.00471964	0.0127382	0.41156	0.614029	0.235019
chr3_142521100_142524424	3_142527449_Human_STR_985548	2.16643	0.0400133	0.0548919	0.60118	3_142516018_Human_STR_985543	2.15117	0.0413194	0.119476	0.608348	0.622422	0.620889
chr15_35371771_35374083	15_35453897_Human_STR_460363	2.16635	0.0400201	0.032583	0.60118	15_35344002_Human_STR_460287	2.46787	0.020786	0.0662271	0.55338	0.658809	0.638023
chr1_99640074_99644435	1_99710188_Human_STR_61009	2.16634	0.0400206	0.0865443	0.60118	1_99543511_Human_STR_60944	-2.26225	0.0326264	-0.119495	0.591584	0.682186	0.670389
chr4_20558057_20561198	4_20459712_Human_STR_1026422	-2.16634	0.0400211	-0.0191691	0.60118	4_20472108_Human_STR_1026433	2.86275	0.00837549	0.0120598	0.469403	0.345487	0.315609
chr19_50191447_50205868	19_50138183_Human_STR_696098	-2.16632	0.0400225	-0.0322883	0.60118	19_50186943_Human_STR_696130	-2.16234	0.0403598	-0.0714922	0.605917	0.546493	0.54282
chr4_129422445_129426693	4_129343679_Human_STR_1080636	2.1663	0.040024	0.0705361	0.60118	4_129432126_Human_STR_1080669	-1.98976	0.0576613	-0.0265312	0.631683	0.63834	0.636169
chr4_55937625_55940794	4_56018040_Human_STR_1044203	-2.1663	0.0400245	-0.00978827	0.60118	4_55863703_Human_STR_1044132	2.36142	0.0263064	0.104279	0.573576	0.678669	0.66077
chr5_167415432_167422760	5_167410189_Human_STR_1197039	-2.16628	0.0400261	-0.0668755	0.60118	5_167357459_Human_STR_1197010	-1.76562	0.0896729	-0.00683754	0.657305	0.671956	0.672046
chr10_111917143_111943526	10_111934463_Human_STR_191713	-2.16628	0.0400263	-0.0924879	0.60118	10_111934463_Human_STR_191713	-2.04874	0.0511227	-0.081201	0.62398	0.564461	0.559447
chr16_73948767_73953172	16_73927738_Human_STR_545995	2.16626	0.0400277	0.0871302	0.60118	16_73872630_Human_STR_545952	1.59687	0.122859	0.0113886	0.671358	0.629137	0.625068
chr6_149437662_149439726	6_149338934_Human_STR_1283953	-2.16626	0.0400277	-0.0132403	0.60118	6_149352342_Human_STR_1283964	-1.90956	0.0677291	-0.0162893	0.641386	0.634056	0.671564
chr8_21725139_21729169	8_21816471_Human_STR_1396850	-2.16626	0.0400278	-0.0418734	0.60118	8_21661938_Human_STR_1396736	-3.48071	0.00185296	-0.0180204	0.323327	0.393516	0.270025
chr11_76466621_76518662	11_76462428_Human_STR_243985	-2.16622	0.0400308	-0.00752309	0.601191	11_76577023_Human_STR_244057	-2.46431	0.0209521	-0.0757338	0.554205	0.571376	0.563607
chr7_158054902_158056181	7_158038823_Human_STR_1384810	-2.16618	0.0400342	-0.0530277	0.601215	7_158005899_Human_STR_1384800	-1.97828	0.0590173	-0.0184854	0.63338	0.62489	0.623007
chr19_49914836_49946503	19_49908714_Human_STR_695837	-2.16606	0.0400445	-0.0102904	0.601275	19_50030055_Human_STR_695955	2.6325	0.0143204	0.0692276	0.520925	0.52307	0.514553
chr8_1072145_1098198	8_1158866_Human_STR_1385697	2.16605	0.0400451	0.0120951	0.601275	8_1055619_Human_STR_1385667	2.22496	0.0353407	0.10097	0.598078	0.604479	0.598287
chr1_243204381_243207752	1_243282558_Human_STR_125970	-2.16604	0.0400462	-0.085183	0.601275	1_243166949_Human_STR_125884	-1.36521	0.184346	-0.0332185	0.683235	0.638577	0.635625
chr7_121174844_121176760	7_121158541_Human_STR_1363916	-2.16603	0.0400473	-0.163074	0.601277	7_121248641_Human_STR_1363971	3.10049	0.00473684	0.14442	0.411995	0.574097	0.559214
chr4_83202558_83205768	4_83169896_Human_STR_1057631	2.166	0.0400495	0.00723757	0.60128	4_83178705_Human_STR_1057637	2.82661	0.00912101	0.078497	0.477733	0.597009	0.577635
chr9_100143698_100160302	9_100129749_Human_STR_1501308	2.16594	0.0400549	0.0263158	0.601298	9_100116278_Human_STR_1501304	-2.83575	0.00892677	-0.0297606	0.475928	0.448971	0.428662
chr7_5849676_5854203	7_5804700_Human_STR_1299598	2.16592	0.0400562	0.149713	0.601298	7_5876066_Human_STR_1299699	1.95543	0.0617979	0.0285919	0.636307	0.653302	0.64975
chr22_20153234_20158355	22_20069575_Human_STR_889983	2.1659	0.0400581	0.089091	0.601298	22_20089101_Human_STR_889988	1.96027	0.0611999	0.0878192	0.635626	0.593859	0.589733
chr18_61694702_61701562	18_61639221_Human_STR_645481	-2.1659	0.0400584	-0.125402	0.601298	18_61690236_Human_STR_645504	-4.34756	0.000202128	-0.0652865	0.145556	0.0506669	0.0352498
chr2_233205546_233227836	2_233288832_Human_STR_827143	2.16584	0.0400629	0.0367707	0.601313	2_233271698_Human_STR_827135	2.90795	0.00752424	0.0282447	0.458268	0.576552	0.534594
chr19_44212880_44224339	19_44305116_Human_STR_690072	-2.16582	0.0400649	-0.0461397	0.601313	19_44316488_Human_STR_690082	-2.6558	0.0135743	-0.00398229	0.514623	0.12572	0.119279
chr11_85485867_85488667	11_85411360_Human_STR_248722	2.1658	0.0400664	0.0389404	0.601318	11_85571179_Human_STR_248801	2.19079	0.0380049	0.106707	0.602337	0.639942	0.632404
chr10_10444841_10452267	10_10485951_Human_STR_135383	-2.16573	0.0400721	-0.0488907	0.601352	10_10462062_Human_STR_135375	-3.30003	0.002905	-0.0793317	0.365865	0.248947	0.243167
chr1_234680398_234682095	1_234754489_Human_STR_120396	-2.16569	0.0400756	-0.0784241	0.601371	1_234588624_Human_STR_120261	-2.50933	0.0189417	-0.0958659	0.545981	0.592867	0.583879
chr1_85381188_85387729	1_85302709_Human_STR_53360	-2.16563	0.0400807	-0.0510353	0.601398	1_85363714_Human_STR_53392	-2.78946	0.0099528	-0.158091	0.48539	0.609407	0.60002
chr6_149054271_149056438	6_149082660_Human_STR_1283816	2.1656	0.040083	0.102437	0.601399	6_149149367_Human_STR_1283859	2.44316	0.0219629	0.0200812	0.558209	0.555567	0.526597
chr12_82283979_82299956	12_82266621_Human_STR_319181	2.16558	0.0400848	0.0427416	0.601399	12_82361870_Human_STR_319234	-3.39176	0.00231382	-0.00733314	0.344699	0.0933894	0.0669824
chr16_86050953_86123552	16_85982088_Human_STR_553752	2.16556	0.040087	0.0291045	0.601399	16_86025085_Human_STR_553771	1.73217	0.0955658	0.0121755	0.660072	0.584858	0.583779
chr20_42997078_43012709	20_43040698_Human_STR_856063	-2.16552	0.0400904	-0.0451892	0.6014	20_42963470_Human_STR_855985	-2.10209	0.0457853	-0.011528	0.61609	0.638109	0.635643
chr16_49624418_49626957	16_49682563_Human_STR_529675	-2.16551	0.0400907	-0.0589975	0.6014	16_49640981_Human_STR_529645	2.21005	0.0364813	0.0980105	0.599703	0.675451	0.664426
chr6_105174969_105175693	6_105096925_Human_STR_1260635	-2.16549	0.0400923	-0.0160499	0.601405	6_105257531_Human_STR_1260727	-1.99068	0.0575542	-0.252777	0.631555	0.567785	0.578634
chr11_128152174_128153292	11_128065671_Human_STR_271009	2.16548	0.0400938	0.0538341	0.601405	11_128172665_Human_STR_271051	1.28689	0.209921	0.138792	0.685705	0.657027	0.659166
chr2_8527432_8529709	2_8458601_Human_STR_707089	-2.16546	0.0400948	-0.0545652	0.601405	2_8453562_Human_STR_707087	2.69154	0.0125006	0.14302	0.506439	0.532915	0.526895
chr6_110655420_110656431	6_110740081_Human_STR_1264275	-2.16542	0.0400989	-0.169446	0.601405	6_110717895_Human_STR_1264263	-1.61979	0.117826	-0.0188257	0.669311	0.692859	0.690811
chr6_27877658_27879335	6_27941511_Human_STR_1222385	2.16541	0.0400995	0.0942135	0.601405	6_27941511_Human_STR_1222385	-2.88099	0.00802166	-0.143168	0.464849	0.54194	0.514707
chr15_35340265_35343026	15_35315603_Human_STR_460251	2.1654	0.0401006	0.101323	0.601405	15_35317220_Human_STR_460253	-2.80933	0.00949949	-0.0638273	0.481212	0.516667	0.505547
chr2_132786085_132787509	2_132806640_Human_STR_773849	2.16539	0.0401013	0.0105637	0.601405	2_132787826_Human_STR_773835	2.21753	0.0359045	0.0647996	0.599215	0.667819	0.653055
chr18_75104744_75112826	18_75103460_Human_STR_652308	-2.16537	0.0401029	-0.0086299	0.601407	18_75145470_Human_STR_652327	-2.20435	0.036926	-0.0538451	0.600553	0.629441	0.618346
chr5_2112749_2119830	5_2029719_Human_STR_1112848	2.16534	0.0401056	0.0343018	0.601412	5_2140708_Human_STR_1112890	-3.16643	0.00403411	-0.0684741	0.396576	0.274685	0.267478
chr20_10713751_10723049	20_10791687_Human_STR_838792	2.16532	0.0401068	0.0469488	0.601412	20_10637521_Human_STR_838709	-2.40975	0.0236512	-0.0437922	0.564417	0.629902	0.609228
chr7_143740464_143742036	7_143723714_GATA104	-2.1653	0.0401085	-0.0107489	0.601412	7_143675395_Human_STR_1376905	-2.06659	0.0492788	-0.0141632	0.621724	0.508771	0.510437
chr3_190461803_190463681	3_190551084_Human_STR_1011419	-2.16529	0.0401098	-0.0113334	0.601412	3_190414882_Human_STR_1011359	-2.01566	0.0547045	-0.066414	0.62805	0.637353	0.654647
chr1_200890103_200894244	1_200858443_Human_STR_101389	2.16527	0.0401116	0.00648617	0.601416	1_200905613_Human_STR_101411	-2.61461	0.0149193	-0.0705828	0.524753	0.608051	0.593846
chr6_165344333_165345666	6_165378316_Human_STR_1293203	2.16524	0.0401135	0.0396607	0.601421	6_165260618_Human_STR_1293135	-2.56017	0.0168875	-0.145146	0.536894	0.675042	0.664535
chr17_9626674_9631924	17_9530430_Human_STR_564022	2.16521	0.0401163	0.127081	0.601429	17_9633836_Human_STR_564117	-1.83941	0.0777607	-0.0489192	0.649131	0.667872	0.665144
chr11_129189768_129194006	11_129118108_Human_STR_271487	2.16518	0.0401192	0.0390287	0.601448	11_129091375_Human_STR_271473	3.38884	0.00233068	0.012198	0.345057	0.458523	0.238315
chr4_47354397_47356617	4_47430811_Human_STR_1041458	2.16512	0.0401239	0.208111	0.601469	4_47314055_Human_STR_1041396	2.89489	0.00776145	0.0079124	0.461263	0.41498	0.257833
chr9_4592460_4595978	9_4501765_Human_STR_1463882	-2.16508	0.0401275	-0.0412237	0.601475	9_4568696_Human_STR_1463913	-2.99243	0.00614897	-0.489134	0.438161	0.665952	0.659198
chr1_1095795_1123667	1_1125628_Human_STR_422	-2.16503	0.0401312	-0.0617441	0.601476	1_1122211_Human_STR_416	2.06463	0.0494779	0.0867733	0.622015	0.656898	0.656937
chr14_30741321_30747283	14_30660865_Human_STR_408211	-2.16503	0.0401313	-0.119206	0.601476	14_30768718_Human_STR_408251	-2.71549	0.0118259	-0.00916206	0.501647	0.636856	0.370295
chr12_53270784_53273519	12_53272196_Human_STR_302842	-2.16501	0.0401335	-0.118102	0.601476	12_53350489_Human_STR_302926	2.64211	0.0140083	0.117007	0.518476	0.609303	0.597
chr5_31699858_31706758	5_31710925_Human_STR_1127820	-2.16499	0.0401348	-0.034253	0.601476	5_31708984_Human_STR_1127819	-2.4936	0.0196231	-0.0128172	0.549445	0.468241	0.443021
chr8_119950539_119953860	8_119963760_Human_STR_1447958	-2.16494	0.0401393	-0.0565441	0.601478	8_119994236_Human_STR_1447971	-2.8917	0.00782031	-0.15081	0.462174	0.614699	0.604544
chr14_72590461_72623903	14_72504673_Human_STR_431839	2.16494	0.0401394	0.00358617	0.601478	14_72608604_Human_STR_431896	-2.14016	0.042286	-0.0293965	0.609745	0.436857	0.444031
chr5_143496422_143507106	5_143463904_Human_STR_1184053	2.16484	0.0401477	0.00537339	0.601534	5_143600126_Human_STR_1184119	-2.37567	0.0254961	-0.0471853	0.570792	0.514126	0.507208
chr4_44645794_44664789	4_44554286_Human_STR_1040157	-2.16482	0.040149	-0.0287883	0.601534	4_44602506_Human_STR_1040182	-2.53242	0.0179819	-0.0147178	0.541719	0.470362	0.448358
chr14_66581420_66591065	14_66673362_Human_STR_428420	2.1648	0.0401507	0.0302698	0.601534	14_66531877_Human_STR_428383	-2.00059	0.056408	-0.0551193	0.630331	0.651492	0.662523
chr10_118005090_118010215	10_117985109_Human_STR_194916	-2.16478	0.0401528	-0.0863277	0.601534	10_117933658_Human_STR_194894	1.79789	0.0842832	0.048037	0.653584	0.664866	0.663463
chr3_143718144_143721286	3_143756972_Human_STR_986106	-2.16473	0.0401569	-0.0109783	0.601547	3_143801075_Human_STR_986126	-2.95707	0.00669264	-0.0518127	0.447155	0.503206	0.483454
chr18_55891816_55903580	18_56000511_Human_STR_642359	2.16472	0.0401576	0.105521	0.601547	18_55820886_Human_STR_642264	-3.32626	0.00272246	-0.11045	0.360798	0.422943	0.405777
chr5_157614094_157615194	5_157654502_Human_STR_1191690	-2.16472	0.0401577	-0.0170488	0.601547	5_157526295_Human_STR_1191627	3.15479	0.00415043	0.0251657	0.399471	0.435169	0.350681
chr10_14426164_14533838	10_14370626_Human_STR_138170	2.16469	0.0401601	0.0056167	0.601557	10_14477783_Human_STR_138242	-2.67866	0.0128781	-0.0256741	0.508881	0.614169	0.581542
chr3_62390666_62396769	3_62311698_Human_STR_946506	2.16467	0.0401618	0.0862467	0.601557	3_62402545_Human_STR_946575	-3.30724	0.00285366	-0.089357	0.364222	0.535343	0.505179
chr2_181425643_181449791	2_181337723_Human_STR_798551	-2.16466	0.0401629	-0.0175703	0.601557	2_181435635_Human_STR_798584	-1.95157	0.0622785	-0.109434	0.636804	0.462356	0.457862
chr15_40162547_40167037	15_40079338_Human_STR_462529	-2.16455	0.040172	-0.0430137	0.601614	15_40194121_Human_STR_462592	3.13841	0.00431949	0.0580211	0.403307	0.407786	0.392255
chr1_61535152_61538101	1_61523297_Human_STR_41114	-2.16454	0.0401726	-0.172733	0.601614	1_61469703_Human_STR_41069	2.53472	0.0178884	0.040662	0.541204	0.612141	0.591003
chr11_57165542_57169109	11_57187275_Human_STR_231086	-2.16454	0.0401733	-0.177642	0.601614	11_57150793_Human_STR_231056	1.47043	0.153919	0.0675357	0.678944	0.657329	0.653569
chr8_42558736_42566395	8_42606759_Human_STR_1410041	2.16451	0.0401753	0.129645	0.601616	8_42552222_Human_STR_1409996	2.04575	0.0514378	0.10253	0.624503	0.640375	0.636451
chr12_115807661_115808868	12_115825309_Human_STR_339828	2.16444	0.0401811	0.0122471	0.601623	12_115787649_Human_STR_339797	3.72053	0.00101179	0.0338456	0.2664	0.192012	0.155305
chr1_30197157_30199989	1_30135848_Human_STR_21098	-2.16436	0.0401884	-0.00740762	0.601623	1_30154754_Human_STR_21106	2.9525	0.00676612	0.156191	0.448322	0.654293	0.633333
chr3_58545059_58551251	3_58582406_Human_STR_944728	2.16434	0.0401901	0.0802782	0.601623	3_58540422_Human_STR_944704	1.68616	0.104207	0.0890451	0.664303	0.659062	0.657345
chr2_235055201_235173725	2_235238871_Human_STR_828362	-2.16433	0.0401909	-0.0340266	0.601623	2_235133214_Human_STR_828280	2.80308	0.00963982	0.0502073	0.482444	0.597534	0.576357
chr13_33658343_33668941	13_33636517_Human_STR_361535	-2.16432	0.040192	-0.06523	0.601623	13_33659297_Human_STR_361549	-2.57785	0.0162231	-0.0235907	0.5326	0.350617	0.341763
chr17_75259886_75263232	17_75335597_Human_STR_610293	-2.16431	0.0401922	-0.0987321	0.601623	17_75290664_Human_STR_610258	2.41698	0.023276	0.0841773	0.562825	0.610044	0.601033
chr5_40118955_40122949	5_40132486_Human_STR_1132508	2.16428	0.0401952	0.0035466	0.601623	5_40182899_Human_STR_1132531	3.84743	0.000732349	0.0782458	0.237274	0.601372	0.407124
chr1_175343144_175395894	1_175273984_Human_STR_87676	2.16425	0.0401975	0.0177929	0.601623	1_175289834_Human_STR_87684	2.2188	0.0358076	0.00412325	0.598931	0.497453	0.446689
chr3_39793882_39807629	3_39704897_Human_STR_932306	2.16424	0.0401984	0.0344017	0.601623	3_39857557_Human_STR_932374	2.6944	0.012418	0.0832339	0.505401	0.609515	0.596835
chr12_131084061_131088746	12_131064742_Human_STR_351302	2.16421	0.0402012	0.0653179	0.601623	12_131089017_Human_STR_351322	2.18779	0.0382473	0.0060061	0.602852	0.488494	0.464533
chr2_119245946_119258953	2_119245513_Human_STR_766555	-2.1642	0.0402014	-0.0367571	0.601623	2_119241142_Human_STR_766553	-1.9757	0.0593247	-0.0642555	0.633536	0.659508	0.664207
chr10_4444802_4447260	10_4350268_Human_STR_131712	-2.1642	0.0402018	-0.0240645	0.601623	10_4520398_Human_STR_131789	2.464	0.0209665	0.052388	0.554299	0.580834	0.568593
chr1_111476237_111478059	1_111441000_Human_STR_66810	-2.16419	0.0402029	-0.0641502	0.601623	1_111394740_Human_STR_66792	-3.80013	0.000826293	-0.0208439	0.24812	0.0818456	0.0587114
chr2_171750213_171754135	2_171661454_Human_STR_793317	2.16418	0.0402039	0.0698452	0.601623	2_171743885_Human_STR_793371	-2.46166	0.0210763	-0.029956	0.554878	0.615057	0.590802
chr10_134892330_134925372	10_134813934_Human_STR_203190	-2.16417	0.0402045	-0.0313752	0.601623	10_134813934_Human_STR_203190	-1.39149	0.176335	-0.0260399	0.682268	0.561466	0.558564
chr17_21207781_21213064	17_21166345_Human_STR_572091	-2.16415	0.040206	-0.0437827	0.601623	17_21167270_Human_STR_572092	2.43414	0.0224072	0.137432	0.559929	0.581976	0.576433
chr11_122701629_122704997	11_122624193_Human_STR_268008	-2.16414	0.0402065	-0.0726292	0.601623	11_122652949_Human_STR_268029	-1.9926	0.0573309	-0.110639	0.631333	0.655751	0.653498
chr17_69459170_69463263	17_69456776_Human_STR_605689	2.16414	0.0402071	0.00621641	0.601623	17_69456776_Human_STR_605689	2.73316	0.0113504	0.00909843	0.497865	0.180909	0.172044
chr6_83274291_83275135	6_83241050_Human_STR_1250254	-2.16411	0.0402095	-0.00903498	0.60163	6_83253572_Human_STR_1250264	1.87029	0.0731966	0.204731	0.645616	0.477498	0.47971
chr10_60931678_60941201	10_60989438_Human_STR_161370	-2.16409	0.040211	-0.0826202	0.601636	10_60927412_Human_STR_161344	-2.68698	0.012633	-0.0971671	0.507681	0.533791	0.525652
chr18_20082499_20085815	18_20083617_Human_STR_623866	2.16403	0.0402161	0.00972627	0.601649	18_20072675_Human_STR_623860	3.48244	0.00184495	0.223103	0.323327	0.521569	0.509541
chr4_139054137_139056296	4_139049150_Human_STR_1085141	2.164	0.040219	0.0438552	0.601649	4_139049150_Human_STR_1085141	2.20025	0.0372494	0.0568351	0.601259	0.493428	0.488477
chr1_205473998_205476545	1_205516665_Human_STR_104539	-2.16399	0.0402192	-0.0523698	0.601649	1_205567472_Human_STR_104582	-2.23113	0.034878	-0.189823	0.597506	0.674284	0.666844
chr4_14213309_14218517	4_14117117_Human_STR_1023245	2.16398	0.0402204	0.0774437	0.601649	4_14169507_Human_STR_1023272	-2.39258	0.0245648	-0.104475	0.567945	0.639059	0.630734
chr10_108010083_108011102	10_108050573_Human_STR_189766	2.16398	0.0402208	0.011408	0.601649	10_107984225_Human_STR_189733	-2.72198	0.0116493	-0.0201855	0.500227	0.490494	0.458254
chr4_174909721_174914514	4_175009725_Human_STR_1103527	2.16393	0.0402248	0.0119585	0.601664	4_174871408_Human_STR_1103481	-1.76758	0.0893369	-0.00759908	0.657262	0.583801	0.585593
chr2_31086925_31091123	2_31081250_Human_STR_719822	2.16389	0.040228	0.174438	0.601679	2_31175627_Human_STR_719852	1.73513	0.0950306	0.0832291	0.65991	0.682886	0.680907
chr13_98126113_98140263	13_98070224_Human_STR_394015	-2.16387	0.0402295	-0.0319893	0.601679	13_98076541_Human_STR_394018	-1.87028	0.0731984	-0.0547724	0.645616	0.558357	0.554936
chr5_115390856_115402952	5_115399704_Human_STR_1168688	-2.16375	0.0402397	-0.0689828	0.601718	5_115346888_Human_STR_1168666	2.37889	0.0253167	0.0536185	0.570281	0.58435	0.574405
chr1_56102037_56106974	1_56061991_Human_STR_38642	2.16373	0.0402419	0.0719359	0.601718	1_56090703_Human_STR_38648	-1.73178	0.095636	-0.0397332	0.660163	0.624167	0.62055
chr11_71219754_71229537	11_71136236_Human_STR_240558	-2.1637	0.0402439	-0.0401272	0.601718	11_71136236_Human_STR_240558	-2.85131	0.00860508	-0.0444536	0.471927	0.299697	0.293005
chr3_3223211_3228774	3_3303769_Human_STR_913393	-2.16368	0.0402454	-0.0720561	0.601718	3_3283770_Human_STR_913382	2.58501	0.0159614	0.0339277	0.530744	0.60512	0.576261
chr18_61721621_61725571	18_61639221_Human_STR_645481	-2.16363	0.0402503	-0.117247	0.601718	18_61797209_Human_STR_645549	-2.24575	0.0338031	-0.192068	0.594423	0.665573	0.658974
chr20_39575258_39580476	20_39507279_Human_STR_853985	2.16362	0.0402512	0.0744329	0.601718	20_39647862_Human_STR_854092	-1.9777	0.0590862	-0.00820787	0.63338	0.655634	0.663026
chr17_71426030_71427313	17_71501618_Human_STR_607092	2.16359	0.0402533	0.0512249	0.601718	17_71404523_Human_STR_607018	-2.55873	0.0169428	-0.177666	0.536942	0.689384	0.676541
chr14_106700299_106701934	14_106604160_Human_STR_452330	2.16359	0.0402538	0.0285597	0.601718	14_106604160_Human_STR_452330	3.18029	0.00389971	0.0439784	0.394006	0.217587	0.210433
chr6_107293489_107315198	6_107330171_Human_STR_1261992	2.16358	0.0402545	0.041854	0.601718	6_107328965_Human_STR_1261989	1.90685	0.0680957	0.00397433	0.641756	0.555586	0.550007
