## Supplemental Table 5 for "Epigenetic variation impacts ancestry-associated differences in the transcriptional response to influenza infection" (part 104 of 133)

### Sheet: STR H3K27me3 (continued)
feature	best_str_NI	statistic_NI	pvalue_NI	beta_NI	qvalue_NI	best_str_Flu	statistic_Flu	pvalue_Flu	beta_Flu	qvalue_Flu	lfsr_NI	lfsr_Flu
chr3_170364975_170380737	3_170344371_Human_STR_999455	2.16357	0.0402553	0.038829	0.601718	3_170360569_Human_STR_999462	-1.88171	0.0715684	-0.00690962	0.644505	0.617075	0.615842
chr11_59053458_59056899	11_59064398_Human_STR_232086	2.16355	0.0402565	0.12804	0.601718	11_59020370_Human_STR_232066	-1.25687	0.220419	-0.0272204	0.6868	0.666557	0.665088
chr11_93043828_93046837	11_93034350_Human_STR_252434	-2.16354	0.0402574	-0.0806918	0.601718	11_92978989_Human_STR_252409	-2.0506	0.0509284	-0.0880576	0.623708	0.682997	0.689612
chr6_127409996_127418833	6_127406329_Human_STR_1272409	-2.16354	0.0402579	-0.0296176	0.601718	6_127398377_Human_STR_1272405	-1.78205	0.0868926	-0.0600829	0.655797	0.597724	0.598089
chr8_59108266_59110153	8_59160300_Human_STR_1416655	2.16353	0.0402583	0.0843909	0.601718	8_59165938_Human_STR_1416659	2.38376	0.0250468	0.0411978	0.569452	0.629388	0.608417
chr11_133811635_133869947	11_133857050_Human_STR_273699	2.16353	0.0402583	0.0153877	0.601718	11_133934961_Human_STR_273738	1.684	0.104629	0.00508717	0.664519	0.502537	0.500145
chr17_20623808_20625752	17_20669835_Human_STR_571690	2.16342	0.0402678	0.167442	0.601754	17_20694994_Human_STR_571727	-1.62744	0.116184	-0.00705	0.668886	0.678307	0.675517
chr16_80711211_80720895	16_80692949_GATG013	-2.16341	0.0402688	-0.0105023	0.601754	16_80724018_Human_STR_550452	-1.77489	0.0880955	-0.268473	0.656771	0.533975	0.537722
chr8_105261976_105264720	8_105186149_Human_STR_1440844	2.16339	0.0402702	0.0147427	0.601755	8_105186149_Human_STR_1440844	2.72689	0.0115171	0.0176	0.498863	0.25629	0.247042
chr8_102538005_102541317	8_102483340_Human_STR_1439252	-2.16334	0.0402748	-0.0169228	0.601787	8_102501568_Human_STR_1439271	2.48385	0.0200563	0.0804015	0.55072	0.564239	0.556382
chr10_62082444_62085942	10_62156960_Human_STR_161982	-2.16332	0.0402763	-0.107621	0.601787	10_62156960_Human_STR_161982	-2.26596	0.0323669	-0.123646	0.590962	0.559124	0.554187
chr2_136937199_136942206	2_136929965_Human_STR_776034	2.16326	0.0402819	0.0660943	0.601797	2_136932237_Human_STR_776036	3.22567	0.00348918	0.0705948	0.383316	0.594172	0.558113
chr13_22279780_22283529	13_22204477_Human_STR_355041	-2.16325	0.0402822	-0.0539916	0.601797	13_22286333_Human_STR_355095	-1.91339	0.0672165	-0.0750211	0.640866	0.606691	0.604208
chr10_100084932_100089760	10_100099456_Human_STR_184375	2.16324	0.0402834	0.0252234	0.601797	10_100095330_Human_STR_184373	-2.09256	0.0467006	-0.0830432	0.61747	0.602804	0.604804
chr6_106081203_106084305	6_106034891_Human_STR_1261198	2.16321	0.0402853	0.042047	0.601797	6_106047828_Human_STR_1261205	-2.42521	0.0228555	-0.0128996	0.561468	0.319183	0.310361
chr2_9829963_9831897	2_9853455_Human_STR_707928	-2.16321	0.0402857	-0.0169332	0.601797	2_9824001_Human_STR_707908	-3.06744	0.00513191	-0.0966884	0.420583	0.395505	0.38786
chr16_5541142_5546555	16_5641254_Human_STR_504899	-2.16317	0.0402889	-0.0232318	0.601805	16_5629762_Human_STR_504894	-1.87023	0.073205	-0.0981658	0.645616	0.59921	0.600648
chr8_58100058_58105897	8_58096752_Human_STR_1416201	2.16299	0.0403048	0.00626025	0.601906	8_58007153_Human_STR_1416166	2.31174	0.0293176	0.0404245	0.582348	0.66377	0.64237
chr7_117584670_117587727	7_117554394_Human_STR_1362302	2.16295	0.0403075	0.0662146	0.601906	7_117672232_Human_STR_1362341	2.39085	0.0246591	0.0883317	0.56815	0.571159	0.564041
chr10_65886344_65895034	10_65874218_Human_STR_164033	-2.16295	0.0403079	-0.00781295	0.601906	10_65815314_Human_STR_164016	2.12235	0.0438916	0.258687	0.612918	0.404854	0.403088
chr1_234093265_234102777	1_234005434_Human_STR_119952	2.16288	0.0403135	0.0141622	0.601906	1_234108391_Human_STR_120008	-1.58907	0.124612	-0.0267257	0.671831	0.513207	0.512313
chr10_106040170_106043624	10_106016645_Human_STR_188834	2.16285	0.0403163	0.218731	0.601906	10_106134605_Human_STR_188887	-3.26777	0.00314577	-0.136262	0.37422	0.466249	0.452403
chr14_94630921_94674289	14_94531727_Human_STR_445201	-2.16283	0.0403179	-0.00219985	0.601906	14_94575099_Human_STR_445227	2.50797	0.0189998	0.0398539	0.546289	0.533884	0.521715
chr4_1617656_1622303	4_1692531_Human_STR_1016873	-2.16282	0.0403186	-0.0196462	0.601906	4_1692531_Human_STR_1016873	-2.30986	0.0294376	-0.0345747	0.582585	0.453566	0.447908
chr1_101767553_101785418	1_101707563_Human_STR_62122	-2.16282	0.0403192	-0.0320223	0.601906	1_101698263_Human_STR_62112	2.59675	0.01554	0.00571449	0.528803	0.233423	0.219706
chr6_86444535_86453096	6_86481777_Human_STR_1251735	2.1628	0.0403203	0.0304657	0.601906	6_86391284_Human_STR_1251679	-1.84852	0.076389	-0.0361122	0.648014	0.65439	0.657229
chr5_150283790_150292479	5_150192096_Human_STR_1187643	-2.16279	0.0403217	-0.0613378	0.601906	5_150260690_Human_STR_1187666	-3.57651	0.00145656	-0.0601062	0.300094	0.375529	0.337257
chr5_63997875_64003710	5_64023282_Human_STR_1142441	-2.16277	0.0403234	-0.0213345	0.601906	5_64027349_Human_STR_1142445	-1.79145	0.0853365	-0.0195908	0.654297	0.668097	0.676516
chr10_95377573_95386366	10_95347849_Human_STR_181521	2.16276	0.0403237	0.053036	0.601906	10_95347849_Human_STR_181521	2.5353	0.0178652	0.065023	0.541158	0.429014	0.423467
chr12_49116704_49137472	12_49074902_Human_STR_299517	2.16275	0.040325	0.0552384	0.601906	12_49195768_Human_STR_299664	-2.10435	0.0455704	-0.0419924	0.615861	0.664193	0.664527
chr10_35977487_35982364	10_36072000_Human_STR_152214	-2.16273	0.0403264	-0.0662178	0.601906	10_36042257_Human_STR_152197	-1.64944	0.111568	-0.0768733	0.667387	0.682131	0.684479
chr22_33377612_33386936	22_33361529_Human_STR_899412	-2.16273	0.0403267	-0.00762105	0.601906	22_33430178_Human_STR_899469	2.44587	0.0218308	0.079927	0.557806	0.670681	0.647359
chr19_22987709_22991730	19_22937167_Human_STR_676437	-2.16268	0.0403307	-0.285764	0.601931	19_23075055_Human_STR_676574	-1.3968	0.174752	-0.0190353	0.682104	0.679742	0.675867
chr6_158104238_158129988	6_158142313_Human_STR_1289322	-2.16265	0.0403334	-0.0130745	0.601935	6_158036820_Human_STR_1289263	-2.51309	0.0187824	-0.00483851	0.545234	0.528967	0.441812
chr5_57703255_57708199	5_57773853_Human_STR_1139599	-2.16261	0.0403369	-0.0376929	0.601935	5_57718967_Human_STR_1139570	2.54801	0.0173592	0.14769	0.538954	0.64064	0.63242
chr13_53741255_53744142	13_53775226_Human_STR_372215	2.16261	0.040337	0.0071987	0.601935	13_53751901_Human_STR_372205	2.52829	0.0181502	0.0204689	0.542139	0.434962	0.421234
chr16_9528702_9539202	16_9435684_Human_STR_507733	-2.16257	0.04034	-0.0799111	0.601946	16_9557905_Human_STR_507798	-2.39752	0.024299	-0.249726	0.566984	0.662467	0.656241
chr8_8261152_8266816	8_8202559_Human_STR_1389230	-2.16251	0.0403452	-0.00740371	0.601972	8_8365232_Human_STR_1389357	-2.94513	0.00688629	-0.0126254	0.450408	0.477918	0.366263
chr3_43147784_43153237	3_43178958_Human_STR_934085	2.16247	0.0403484	0.0197875	0.601972	3_43177302_Human_STR_934084	3.62779	0.00127977	0.0885562	0.286504	0.222431	0.213847
chr6_83090747_83092670	6_83150452_Human_STR_1250218	-2.16245	0.0403499	-0.175862	0.601972	6_83157920_Human_STR_1250221	-1.7555	0.0914215	-0.0108548	0.658298	0.686073	0.683673
chr5_113741622_113744902	5_113669958_Human_STR_1168005	-2.16243	0.0403521	-0.014107	0.601972	5_113669958_Human_STR_1168005	-3.50067	0.00176255	-0.0275665	0.319062	0.153595	0.139789
chr22_42901697_42906309	22_42870043_Human_STR_906785	-2.16242	0.0403528	-0.0250647	0.601972	22_42984623_Human_STR_906912	2.78416	0.0100771	0.20487	0.486607	0.637391	0.628779
chr11_121639634_121665470	11_121649506_Human_STR_267407	-2.16242	0.0403528	-0.0163198	0.601972	11_121702082_Human_STR_267444	-3.72246	0.00100685	-0.0619148	0.266272	0.12047	0.112149
chr4_54539586_54542231	4_54589152_Human_STR_1043449	2.16241	0.0403533	0.120678	0.601972	4_54448870_Human_STR_1043393	2.87764	0.00808548	0.458651	0.465879	0.679142	0.671995
chr18_20755799_20760224	18_20689872_Human_STR_624240	-2.1624	0.0403543	-0.109274	0.601972	18_20848751_Human_STR_624339	-3.30217	0.00288967	-0.0473154	0.365135	0.320854	0.30639
chr10_134941739_134948941	10_134887380_Human_STR_203218	2.16237	0.0403568	0.0697556	0.601977	10_134957000_Human_STR_203242	-1.58271	0.126058	-0.0748375	0.672094	0.616313	0.613196
chr1_222768613_222773952	1_222724254_Human_STR_113368	-2.16233	0.0403607	-0.00852265	0.601981	1_222741524_Human_STR_113378	-2.05913	0.0500421	-0.0716387	0.622503	0.52322	0.529708
chr9_18922467_18933464	9_18989555_Human_STR_1471337	-2.16231	0.0403623	-0.0323598	0.601981	9_18901146_Human_STR_1471301	-2.65446	0.0136164	-0.0810464	0.514949	0.657447	0.626086
chr12_58148034_58149013	12_58071906_Human_STR_306690	2.1623	0.0403631	0.0137545	0.601981	12_58123896_Human_STR_306726	1.76614	0.0895836	0.190559	0.657287	0.503222	0.501288
chr18_18901285_18909366	18_18927720_Human_STR_622904	2.16225	0.0403669	0.0572463	0.601993	18_18944798_Human_STR_622922	-2.01716	0.0545374	-0.0537742	0.627892	0.620923	0.619315
chr5_75363409_75437623	5_75295478_Human_STR_1149112	-2.16222	0.0403695	-0.0171714	0.601997	5_75483576_Human_STR_1149201	-2.71465	0.011849	-0.0357457	0.501833	0.514524	0.499378
chr2_237320595_237345417	2_237235436_Human_STR_829547	-2.16218	0.0403729	-0.00293424	0.602018	2_237235436_Human_STR_829547	-2.63584	0.0142113	-0.0057167	0.520144	0.158416	0.152085
chr15_54260876_54263399	15_54252533_Human_STR_472001	-2.16214	0.0403769	-0.107186	0.602046	15_54289030_Human_STR_472014	-2.06347	0.0495966	-0.0319913	0.622233	0.684444	0.684283
chr4_152177945_152185797	4_152271149_Human_STR_1091984	-2.16212	0.0403787	-0.0777848	0.602046	4_152082767_Human_STR_1091832	-4.01931	0.000471465	-0.0477339	0.199095	0.0717602	0.0495221
chr18_23716533_23719846	18_23683608_Human_STR_626030	-2.16212	0.0403788	-0.0179016	0.602046	18_23777716_Human_STR_626104	-2.42883	0.0226728	-0.0824979	0.560695	0.652992	0.631938
chr5_5134874_5147004	5_5075362_Human_STR_1114276	-2.16203	0.0403861	-0.0211986	0.602075	5_5130307_Human_STR_1114301	2.14519	0.0418418	0.0070732	0.609024	0.515403	0.510937
chr16_78945806_78948616	16_78888804_Human_STR_549390	2.16202	0.0403868	0.133682	0.602075	16_78856823_Human_STR_549371	-2.66435	0.01331	-0.363462	0.512899	0.653204	0.647124
chr14_56288110_56292177	14_56362244_Human_STR_422535	2.16199	0.0403895	0.00715593	0.602075	14_56356725_Human_STR_422530	2.35476	0.0266927	0.100971	0.57482	0.683369	0.677834
chr15_60978406_60991181	15_60941441_Human_STR_476042	-2.16199	0.0403899	-0.0704027	0.602075	15_61011223_Human_STR_476078	-2.54036	0.0176622	-0.307018	0.539943	0.665328	0.658966
chr5_121286203_121287450	5_121192466_Human_STR_1171428	2.16197	0.0403914	0.0995959	0.602075	5_121334358_Human_STR_1171479	2.36505	0.0260979	0.150036	0.572835	0.687744	0.664899
chr5_157897341_157899662	5_157940143_Human_STR_1191816	-2.16193	0.0403942	-0.00806133	0.602075	5_157945258_Human_STR_1191822	2.19193	0.0379127	0.0343996	0.602175	0.701931	0.670263
chr14_54642244_54652022	14_54578917_Human_STR_421340	-2.16188	0.0403986	-0.0533199	0.602083	14_54711169_Human_STR_421406	3.51717	0.00169106	0.0207204	0.315278	0.348594	0.261156
chr1_182063735_182091915	1_182081715_Human_STR_91374	-2.16188	0.0403991	-0.0389586	0.602083	1_182087222_Human_STR_91376	3.3229	0.00274523	0.112629	0.361608	0.330715	0.323281
chr5_80299754_80305687	5_80344981_Human_STR_1152336	2.16186	0.0404008	0.0856316	0.602083	5_80309415_Human_STR_1152320	-2.68375	0.0127276	-0.066591	0.507883	0.666967	0.63961
chr12_15354367_15398021	12_15264621_Human_STR_283538	-2.16185	0.0404014	-0.0267413	0.602083	12_15327410_Human_STR_283569	2.1512	0.0413171	0.0112477	0.608348	0.570599	0.569266
chr10_7610513_7614556	10_7558208_Human_STR_133560	-2.16185	0.0404015	-0.00679962	0.602083	10_7542311_Human_STR_133547	-3.48468	0.00183461	-0.0439075	0.322666	0.243865	0.227656
chr3_192488356_192491190	3_192410500_Human_STR_1012341	-2.16178	0.0404075	-0.0672403	0.602097	3_192534002_Human_STR_1012391	-2.07654	0.0482763	-0.0969372	0.620058	0.626962	0.625004
chr1_233558977_233622738	1_233648995_Human_STR_119749	2.16176	0.040409	0.00464557	0.602097	1_233704621_Human_STR_119775	2.87695	0.00809867	0.0499468	0.466032	0.632243	0.605983
chr2_38862921_38866769	2_38944449_Human_STR_724482	2.16175	0.0404097	0.0117953	0.602097	2_38873461_Human_STR_724403	2.4229	0.022973	0.0607669	0.561787	0.631175	0.619185
chr14_66636827_66638844	14_66714414_Human_STR_428439	-2.16171	0.040413	-0.111431	0.60212	14_66571532_Human_STR_428394	2.84294	0.00877666	0.120804	0.474143	0.598244	0.587754
chr1_229227142_229229533	1_229151992_Human_STR_117271	2.1617	0.0404143	0.0934902	0.60212	1_229327397_Human_STR_117352	-2.52676	0.0182129	-0.0906978	0.542423	0.621861	0.611266
chr7_4639693_4642545	7_4727898_Human_STR_1298518	2.16163	0.0404204	0.0991375	0.602136	7_4664529_Human_STR_1298435	-2.92482	0.00722815	-0.197132	0.454755	0.639743	0.625978
chr12_124533902_124585945	12_124674433_Human_STR_347636	-2.1616	0.0404225	-0.0421747	0.602136	12_124643922_Human_STR_347617	-2.34294	0.0273917	-0.0126472	0.576989	0.387074	0.375697
chr2_18089506_18097807	2_18146861_Human_STR_712267	-2.1616	0.040423	-0.0504797	0.602136	2_18066200_Human_STR_712194	2.50187	0.0192622	0.0150706	0.547993	0.536441	0.499137
chr7_115460961_115463897	7_115548641_Human_STR_1361358	2.16159	0.0404238	0.0990363	0.602136	7_115412462_Human_STR_1361286	3.3358	0.00265889	0.175201	0.358688	0.486771	0.476061
chr15_93419930_93422079	15_93399944_Human_STR_495832	-2.16155	0.0404271	-0.103407	0.602149	15_93414404_Human_STR_495849	-2.62033	0.0147251	-0.128049	0.523936	0.638987	0.625293
chr15_96368610_96371235	15_96411359_Human_STR_497514	2.16153	0.0404287	0.178743	0.602149	15_96293845_Human_STR_497450	2.31327	0.0292201	0.0294148	0.582087	0.648599	0.620074
chr2_198496294_198497517	2_198583370_Human_STR_806838	-2.1615	0.0404308	-0.125701	0.602154	2_198565041_Human_STR_806829	3.42749	0.00211668	0.163746	0.335336	0.56353	0.533187
chr2_176705418_176715555	2_176690242_Human_STR_796257	-2.16147	0.040434	-0.00760215	0.602171	2_176769356_Human_STR_796292	-2.55085	0.017248	-0.101422	0.538403	0.638468	0.624917
chr21_16529879_16531153	21_16460140_Human_STR_869954	2.16144	0.0404365	0.183643	0.602183	21_16496274_Human_STR_869974	-1.83815	0.077952	-0.0848135	0.649202	0.676754	0.673471
chr9_124403832_124585195	9_124317453_Human_STR_1514942	-2.16139	0.0404402	-0.00891621	0.602212	9_124590453_Human_STR_1515075	2.3067	0.0296402	0.0322023	0.583391	0.627684	0.611475
chr2_5649100_5650713	2_5717391_Human_STR_705791	2.16135	0.0404442	0.0437297	0.602225	2_5717391_Human_STR_705791	2.14445	0.0419072	0.0571356	0.609039	0.504162	0.49936
chr9_2848226_2857558	9_2792806_Human_STR_1463033	2.16134	0.0404445	0.0456684	0.602225	9_2940640_Human_STR_1463096	2.48873	0.0198385	0.0158903	0.550391	0.474084	0.454558
chr22_23505718_23510861	22_23505102_Human_STR_892051	2.16124	0.0404529	0.10716	0.602263	22_23510684_Human_STR_892054	2.03884	0.0521721	0.0374558	0.625297	0.704536	0.690094
chr1_89967843_89969123	1_89968324_Human_STR_55649	2.16123	0.0404539	0.00933216	0.602263	1_89895957_Human_STR_55624	1.62497	0.116711	0.00720419	0.668997	0.592162	0.597297
chr11_8836921_8842252	11_8790787_Human_STR_207936	2.16121	0.0404556	0.0703402	0.602263	11_8933444_Human_STR_208040	2.57637	0.016278	0.0656436	0.532725	0.645918	0.626094
chr2_1615748_1619536	2_1640464_Human_STR_703963	-2.1612	0.0404566	-0.0605709	0.602263	2_1640464_Human_STR_703963	-2.46406	0.0209636	-0.0727755	0.554272	0.45883	0.45347
chr10_23379611_23383066	10_23298416_Human_STR_143751	-2.16119	0.0404578	-0.0196256	0.602263	10_23396888_Human_STR_143800	-2.02973	0.0531552	-0.015287	0.626426	0.662354	0.673315
chr1_158536978_158543632	1_158584104_Human_STR_78720	2.16116	0.04046	0.0457253	0.602263	1_158548034_Human_STR_78703	2.4697	0.0207011	0.0334103	0.553008	0.547684	0.535762
chr3_43287053_43290524	3_43223515_Human_STR_934103	-2.16115	0.0404609	-0.0180366	0.602263	3_43223515_Human_STR_934103	-1.93293	0.0646475	-0.0204252	0.638931	0.45843	0.45365
chr15_57802297_57819734	15_57777123_Human_STR_474032	-2.16115	0.0404612	-0.188626	0.602263	15_57810337_Human_STR_474046	2.49803	0.0194288	0.0126915	0.548526	0.476397	0.448292
chr2_175119247_175121753	2_175198085_Human_STR_795505	-2.16111	0.0404641	-0.0719904	0.602263	2_175149799_Human_STR_795467	-2.03958	0.0520934	-0.0733066	0.625271	0.674727	0.675514
chr12_39675217_39679344	12_39617534_Human_STR_294786	-2.16111	0.0404648	-0.277388	0.602263	12_39676802_Human_STR_294819	-1.76546	0.0896996	-0.113481	0.657305	0.69193	0.689743
chr15_54028311_54029777	15_54086272_Human_STR_471927	-2.16107	0.0404676	-0.0319886	0.602267	15_54033923_Human_STR_471902	-2.5954	0.015588	-0.159678	0.529115	0.689692	0.673856
chr12_121064723_121084987	12_121107557_Human_STR_344031	-2.16106	0.0404684	-0.0495614	0.602267	12_120977882_Human_STR_343901	2.74061	0.0111554	0.00709304	0.496743	0.158538	0.149533
chr9_71956735_71960783	9_72011563_Human_STR_1485292	-2.16097	0.0404762	-0.0286065	0.602325	9_71871707_Human_STR_1485202	2.42844	0.0226926	0.0491401	0.560754	0.600738	0.584898
chr11_66852993_66856759	11_66954997_Human_STR_237900	-2.16089	0.0404831	-0.0128503	0.602362	11_66864085_TTA008	2.41665	0.023293	0.0129341	0.562825	0.640868	0.561472
chr2_12081268_12083637	2_12074484_Human_STR_709348	-2.16083	0.0404884	-0.0943998	0.602362	2_12004144_Human_STR_709324	-3.31311	0.00281258	-0.0848316	0.363151	0.283752	0.27615
chr2_236968773_236976592	2_236975669_Human_STR_829379	-2.16081	0.0404897	-0.050383	0.602362	2_237021059_Human_STR_829416	2.64908	0.0137859	0.134704	0.516693	0.680412	0.659192
chr15_92125630_92133111	15_92032591_Human_STR_495158	2.16081	0.0404902	0.19333	0.602362	15_92226526_Human_STR_495232	3.04474	0.00542141	0.0359462	0.426046	0.285123	0.273828
chr3_129643684_129648580	3_129545182_Human_STR_978618	-2.16079	0.0404916	-0.0842437	0.602362	3_129710542_Human_STR_978757	-1.27567	0.213799	-0.0343862	0.686203	0.690177	0.691134
chr5_113385162_113397864	5_113339527_Human_STR_1167869	-2.16078	0.0404924	-0.0137653	0.602362	5_113426209_Human_STR_1167903	-2.40894	0.0236937	-0.0317554	0.564491	0.591449	0.57662
chr5_122462166_122465522	5_122416759_Human_STR_1172061	-2.16075	0.0404951	-0.0244769	0.602367	5_122523697_Human_STR_1172109	-2.37632	0.0254598	-0.116329	0.570646	0.67103	0.661068
chr2_9944025_9951063	2_9956626_Human_STR_707987	2.16072	0.0404976	0.00939986	0.602367	2_10012455_Human_STR_708024	1.93596	0.0642578	0.0847208	0.638469	0.548604	0.554496
chr5_10491863_10495485	5_10583102_Human_STR_1116807	-2.16068	0.0405008	-0.0697371	0.602367	5_10558502_Human_STR_1116784	-2.51084	0.0188776	-0.0401811	0.545661	0.673175	0.621426
chr1_44562345_44563841	1_44550599_Human_STR_31081	-2.16067	0.0405021	-0.104877	0.602367	1_44550599_Human_STR_31081	-3.15348	0.00416368	-0.128585	0.399471	0.326467	0.32141
chr9_19938952_19941615	9_19921517_Human_STR_1472006	2.16066	0.0405025	0.107138	0.602367	9_19952657_Human_STR_1472024	-2.74614	0.0110128	-0.111195	0.495105	0.554935	0.547593
chr11_105302164_105305246	11_105251349_Human_STR_258187	-2.16065	0.0405033	-0.0507977	0.602367	11_105280309_Human_STR_258204	-2.23919	0.0342814	-0.0283498	0.595851	0.579875	0.566611
chr5_62215590_62216644	5_62267841_Human_STR_1141777	-2.16065	0.0405039	-0.00586713	0.602367	5_62148964_Human_STR_1141737	-1.47388	0.152996	-0.133697	0.678749	0.414355	0.41743
chr15_94621785_94642060	15_94524654_Human_STR_496491	-2.16064	0.0405048	-0.0184285	0.602367	15_94524654_Human_STR_496491	-2.20777	0.0366588	-0.0287532	0.60007	0.446262	0.440774
chr6_91673024_91674708	6_91584649_Human_STR_1254480	2.16059	0.0405089	0.273433	0.60237	6_91755750_Human_STR_1254545	-1.53699	0.136858	-0.0322938	0.675303	0.684857	0.681666
chr6_52805992_52833590	6_52754669_Human_STR_1237359	2.16058	0.0405099	0.00921743	0.60237	6_52845110_Human_STR_1237419	3.87308	0.000685885	0.0160182	0.230683	0.0414627	0.0255773
chr15_67358644_67365727	15_67289488_Human_STR_480430	-2.16057	0.0405104	-0.0674744	0.60237	15_67371322_Human_STR_480490	-2.59291	0.0156765	-0.236021	0.529311	0.659856	0.652259
chr1_116032484_116058764	1_115986887_Human_STR_69479	2.16053	0.040514	0.038221	0.60237	1_115980910_Human_STR_69476	-1.85209	0.0758573	-0.0432572	0.647605	0.620513	0.620761
chr22_21512376_21516094	22_21417321_Human_STR_890826	2.16051	0.0405156	0.134307	0.60237	22_21417321_Human_STR_890826	1.70491	0.10061	0.15865	0.662665	0.630351	0.626234
chr17_42871312_42924867	17_42834139_Human_STR_586078	2.1605	0.0405162	0.0300182	0.60237	17_42781168_Human_STR_586023	-2.04209	0.0518263	-0.0385508	0.625045	0.585422	0.584225
chr3_70169793_70189921	3_70139931_Human_STR_950500	2.16049	0.0405175	0.0365305	0.60237	3_70164362_Human_STR_950512	2.24826	0.0336217	0.048671	0.593896	0.519814	0.513537
chr7_49798799_49845326	7_49933232_Human_STR_1322927	2.16048	0.040518	0.0410053	0.60237	7_49749829_Human_STR_1322835	-1.97661	0.0592166	-0.00813877	0.633456	0.608838	0.607746
chr1_112113947_112116931	1_112024732_Human_STR_67053	-2.16043	0.0405228	-0.123932	0.602403	1_112057266_Human_STR_67070	1.92184	0.0660948	0.0165502	0.639586	0.698427	0.686236
chr12_124697424_124719065	12_124687052_Human_STR_347642	-2.16034	0.04053	-0.0166979	0.602435	12_124643922_Human_STR_347617	-2.20369	0.0369783	-0.0197225	0.600737	0.558201	0.54182
chr3_45884332_45899298	3_45913167_Human_STR_935586	2.16032	0.040532	0.0451363	0.602443	3_45997825_Human_STR_935619	-2.5753	0.0163175	-0.00799411	0.533163	0.389741	0.358698
chr3_64328358_64333189	3_64334901_Human_STR_947553	2.1603	0.0405338	0.0849268	0.602443	3_64234313_Human_STR_947506	-2.1181	0.0442826	-0.19218	0.613631	0.639074	0.636961
chr15_97981594_97982750	15_97967473_Human_STR_498383	2.16024	0.0405388	0.135585	0.602465	15_98048415_Human_STR_498429	1.67524	0.106353	0.101319	0.665422	0.666218	0.663361
chr19_30120706_30124408	19_30073022_Human_STR_678556	2.16023	0.0405391	0.0442702	0.602465	19_30139651_Human_STR_678604	2.30883	0.029503	0.110526	0.582858	0.674498	0.661138
chr3_73612812_73614684	3_73690191_Human_STR_952614	2.16023	0.0405394	0.126483	0.602465	3_73602728_Human_STR_952570	-3.36592	0.00246737	-0.137314	0.351164	0.591119	0.527653
chr1_157439416_157443440	1_157540380_Human_STR_78271	-2.16019	0.0405429	-0.127264	0.602475	1_157427526_Human_STR_78232	2.46705	0.0208242	0.132667	0.553521	0.657376	0.647321
chr2_109167885_109168818	2_109070241_Human_STR_761107	-2.16015	0.0405462	-0.122009	0.602489	2_109235280_Human_STR_761245	2.38976	0.024718	0.352695	0.568312	0.685319	0.679202
chr5_115347305_115351711	5_115346888_Human_STR_1168666	2.16003	0.0405568	0.0375363	0.602507	5_115376512_Human_STR_1168675	2.50706	0.0190388	0.0812242	0.54642	0.622527	0.611113
chr14_71415288_71416292	14_71424528_Human_STR_431229	-2.16002	0.0405574	-0.105257	0.602507	14_71508498_Human_STR_431276	-2.79818	0.0097512	-0.0195429	0.483437	0.499419	0.470754
chr10_86297684_86316493	10_86381072_Human_STR_176427	-2.16001	0.0405581	-0.0183394	0.602507	10_86324126_Human_STR_176382	-2.53389	0.0179221	-0.0189407	0.541434	0.500868	0.479296
chr3_153474003_153475351	3_153567643_Human_STR_991182	2.15997	0.0405617	0.0409713	0.602507	3_153564108_Human_STR_991178	2.34607	0.0272049	0.21948	0.576682	0.699824	0.686486
chr11_5020297_5022027	11_5089636_Human_STR_206251	2.15996	0.0405622	0.0132452	0.602507	11_4981556_Human_STR_206204	-2.18144	0.0387642	-0.0258208	0.603599	0.609181	0.587102
chr17_60922052_60927667	17_60907108_Human_STR_599536	-2.15995	0.0405633	-0.0632571	0.602507	17_60924248_Human_STR_599553	-2.00531	0.0558701	-0.0106922	0.629627	0.603374	0.599811
chr3_75368432_75390320	3_75453455_Human_STR_953398	-2.15994	0.0405641	-0.0785746	0.602507	3_75480040_Human_STR_953421	1.85165	0.0759226	0.0303315	0.647621	0.613283	0.60922
chr5_10574932_10577175	5_10508274_Human_STR_1116746	-2.15993	0.0405653	-0.102749	0.602507	5_10614103_Human_STR_1116837	2.40635	0.02383	0.0241572	0.56532	0.58212	0.562325
chr5_65697919_65705873	5_65625903_Human_STR_1143398	-2.15992	0.040566	-0.0208302	0.602507	5_65625903_Human_STR_1143398	-2.78412	0.0100781	-0.0268088	0.486607	0.28814	0.27978
chr14_58351261_58357583	14_58335916_Human_STR_423528	-2.15991	0.040567	-0.120945	0.602507	14_58399758_Human_STR_423553	2.34006	0.0275642	0.0595147	0.577204	0.649056	0.631276
chr11_129518992_129520803	11_129512439_Human_STR_271678	2.1599	0.0405674	0.00687414	0.602507	11_129514105_Human_STR_271679	2.66001	0.0134435	0.0118906	0.513478	0.650293	0.422014
chr13_115105688_115109724	13_115086557_Human_STR_402458	2.15989	0.0405686	0.0262376	0.602507	13_115031294_Human_STR_402414	-2.22855	0.0350706	-0.0347102	0.597743	0.624718	0.602376
chr7_48320308_48335874	7_48243709_Human_STR_1322201	-2.15987	0.04057	-0.052491	0.602507	7_48243709_Human_STR_1322201	-2.15626	0.0408801	-0.0676593	0.607179	0.514875	0.510116
chr16_87832762_87838922	16_87834838_Human_STR_554790	-2.15986	0.0405712	-0.0210038	0.602507	16_87816033_Human_STR_554770	2.26014	0.0327748	0.0623697	0.591876	0.651183	0.637778
chr4_24234492_24237089	4_24247549_Human_STR_1028326	-2.15985	0.040572	-0.0151755	0.602507	4_24170235_Human_STR_1028276	-2.07163	0.0487688	-0.0304992	0.620905	0.65638	0.663599
chr3_140064639_140079379	3_140139134_Human_STR_984081	-2.15982	0.0405745	-0.140293	0.602507	3_140008169_Human_STR_984034	-1.56112	0.131066	-0.110367	0.673743	0.676573	0.675252
chr7_151014017_151028246	7_151035662_Human_STR_1380955	2.15977	0.0405789	0.0455891	0.602507	7_151003768_Human_STR_1380936	2.22759	0.0351424	0.0412571	0.597963	0.649798	0.635754
chr4_120529974_120563901	4_120449209_Human_STR_1076271	-2.15975	0.0405806	-0.0201346	0.602507	4_120602300_Human_STR_1076346	2.41851	0.0231973	0.0290528	0.562561	0.59019	0.574486
chr13_20513535_20519754	13_20538516_Human_STR_353796	-2.15968	0.0405868	-0.0798063	0.602507	13_20522141_Human_STR_353777	3.17759	0.00392549	0.075827	0.394356	0.498429	0.480671
chr15_41776725_41809183	15_41782517_Human_STR_464105	-2.15966	0.0405883	-0.0774524	0.602507	15_41803881_Human_STR_464116	2.38773	0.024829	0.0116491	0.568701	0.467879	0.445152
chr20_60252401_60260841	20_60266474_Human_STR_867220	-2.15965	0.0405894	-0.126476	0.602507	20_60253188_Human_STR_867211	-2.21442	0.0361439	-0.048723	0.599572	0.59352	0.584475
chr9_102186476_102190836	9_102091683_Human_STR_1502400	-2.15964	0.0405895	-0.125314	0.602507	9_102201498_Human_STR_1502447	-1.81021	0.0823011	-0.129476	0.652354	0.677013	0.675783
chr2_183836421_183839992	2_183877508_Human_STR_799652	-2.15962	0.0405918	-0.0621873	0.602507	2_183841692_Human_STR_799631	-1.77063	0.0888164	-0.0945839	0.657007	0.66889	0.670814
chr10_49870196_49875714	10_49881985_Human_STR_156375	-2.1596	0.0405935	-0.151994	0.602507	10_49786733_Human_STR_156336	2.34157	0.0274738	0.0809121	0.577175	0.627554	0.617467
chr11_25922870_25924001	11_25877285_Human_STR_216811	2.15954	0.0405985	0.0699947	0.602507	11_26019674_Human_STR_216888	-1.54908	0.13393	-0.165864	0.674666	0.645929	0.645618
chr3_169343208_169397315	3_169269160_Human_STR_998635	2.1595	0.0406014	0.0708989	0.602507	3_169351691_Human_STR_998684	-2.56213	0.0168126	-0.0156539	0.536368	0.68776	0.589884
chr8_23339222_23342103	8_23426461_Human_STR_1397989	2.1595	0.0406016	0.132975	0.602507	8_23342958_Human_STR_1397925	1.54796	0.134198	0.00857304	0.674743	0.650711	0.646381
chr13_110184160_110201023	13_110181279_Human_STR_400467	2.15948	0.0406036	0.119912	0.602507	13_110104354_Human_STR_400441	-2.15083	0.0413489	-0.0580955	0.608411	0.598513	0.59391
chr16_54805609_54808691	16_54790939_Human_STR_532779	2.15947	0.0406041	0.0220219	0.602507	16_54737388_Human_STR_532752	-3.77747	0.000875395	-0.110322	0.252601	0.123695	0.118776
chr1_212390990_212393725	1_212304076_Human_STR_107815	-2.15939	0.040611	-0.0340144	0.602507	1_212296439_Human_STR_107805	3.6737	0.0011394	0.0226511	0.27591	0.769821	0.270798
chr3_120024242_120030763	3_120107507_Human_STR_973475	2.15939	0.0406114	0.117328	0.602507	3_119963371_Human_STR_973392	1.81833	0.0810157	0.0182931	0.651476	0.653237	0.649696
chr1_79067282_79069139	1_79061593_Human_STR_50366	2.15938	0.0406117	0.0984587	0.602507	1_79004218_Human_STR_50347	-3.0149	0.0058257	-0.0733796	0.432347	0.516981	0.50319
chr3_120591840_120598020	3_120647487_Human_STR_973729	2.15936	0.040614	0.00596409	0.602507	3_120504321_Human_STR_973666	1.9682	0.0602298	0.0652765	0.634576	0.425733	0.42885
chr15_81337566_81340685	15_81333271_Human_STR_488903	-2.15935	0.0406144	-0.0147975	0.602507	15_81422287_Human_STR_488966	2.1074	0.0452822	0.0671214	0.615315	0.608295	0.610665
chr8_133921751_133929008	8_133859076_Human_STR_1455699	-2.15935	0.0406145	-0.071154	0.602507	8_133900841_Human_STR_1455712	2.70925	0.0119983	0.04281	0.502776	0.598104	0.567514
chr2_74897229_74904013	2_74980932_Human_STR_745518	-2.15935	0.0406145	-0.0805808	0.602507	2_74956151_Human_STR_745502	1.95212	0.0622099	0.00656711	0.636802	0.655258	0.652004
chr10_34904712_34910361	10_34831131_Human_STR_151195	2.15935	0.0406145	0.01035	0.602507	10_34990262_Human_STR_151307	-2.49971	0.0193558	-0.00901785	0.548313	0.251322	0.242378
chr8_63840037_63843583	8_63744818_Human_STR_1418765	-2.15934	0.0406159	-0.0101847	0.602507	8_63843268_Human_STR_1418809	-4.61995	9.97877e-05	-0.180387	0.103361	0.489826	0.0646451
chr3_44722963_44738239	3_44741996_Human_STR_934887	2.15933	0.0406167	0.127047	0.602507	3_44784663_Human_STR_934919	3.81154	0.00080259	0.0693861	0.245752	0.275643	0.225254
chr6_155021486_155025801	6_155013101_Human_STR_1287597	2.15932	0.0406169	0.0654942	0.602507	6_154973965_Human_STR_1287561	-2.50851	0.018977	-0.0417126	0.546133	0.510799	0.501414
chr10_132664300_132670229	10_132610274_Human_STR_202365	-2.15932	0.040617	-0.0437091	0.602507	10_132693058_Human_STR_202399	2.7731	0.0103411	0.037466	0.489384	0.472931	0.456132
chr3_30070790_30075616	3_30058479_Human_STR_927134	-2.15931	0.040618	-0.0419743	0.602507	3_30058479_Human_STR_927134	-2.46813	0.0207738	-0.0448476	0.55334	0.418891	0.412673
chr5_56356272_56361944	5_56303533_Human_STR_1138812	-2.15928	0.0406209	-0.055138	0.602511	5_56298905_Human_STR_1138806	-2.90869	0.00751101	-0.00915146	0.458268	0.389188	0.283304
chr6_151669500_151673652	6_151649463_Human_STR_1285599	-2.15922	0.040626	-0.0265837	0.602538	6_151747082_Human_STR_1285683	3.16698	0.00402872	0.0634271	0.396548	0.405287	0.390149
chr3_3156671_3159430	3_3136394_Human_STR_913312	-2.15921	0.0406266	-0.0136789	0.602538	3_3120519_Human_STR_913302	2.89404	0.00777705	0.0720171	0.461617	0.59566	0.571078
chr9_3891382_3893493	9_3975566_Human_STR_1463587	2.15916	0.0406308	0.140807	0.602566	9_3985097_Human_STR_1463595	-1.17377	0.25155	-0.0742076	0.68831	0.682128	0.681013
chr8_61894737_61922145	8_61877264_Human_STR_1417992	2.15913	0.0406331	0.0968999	0.602566	8_61830734_Human_STR_1417955	2.19316	0.037814	0.00447466	0.601977	0.263513	0.256845
chr13_26135360_26140085	13_26183924_Human_STR_357283	-2.15912	0.0406344	-0.0892187	0.602566	13_26230416_Human_STR_357304	-3.37305	0.00242403	-0.0916644	0.348944	0.241017	0.235146
chr7_20799392_20849914	7_20830927_Human_STR_1307433	2.15912	0.0406345	0.0497079	0.602566	7_20890833_Human_STR_1307484	-4.42586	0.000165037	-0.00882138	0.130578	0.0938958	0.00868719
chr7_135536515_135543274	7_135477454_Human_STR_1372073	-2.15911	0.0406352	-0.0995849	0.602566	7_135494644_Human_STR_1372078	-2.44005	0.0221149	-0.0673718	0.559092	0.604483	0.593771
chr15_69268566_69298529	15_69235414_Human_STR_481600	2.15908	0.0406377	0.0278454	0.602568	15_69251764_Human_STR_481613	1.2558	0.220798	0.036065	0.686823	0.647459	0.649592
chr9_77664001_77669014	9_77692556_Human_STR_1488570	2.15898	0.0406462	0.0842956	0.602598	9_77757859_Human_STR_1488619	-4.13993	0.000345625	-0.0889583	0.178542	0.377173	0.26838
chr16_10139180_10147743	16_10082126_Human_STR_508090	-2.15898	0.0406464	-0.00561173	0.602598	16_10178602_Human_STR_508140	3.3257	0.00272623	0.00799147	0.361049	0.112429	0.0872036
chr1_85067649_85073788	1_84974892_Human_STR_53202	-2.15897	0.0406473	-0.0172469	0.602598	1_85165428_Human_STR_53295	2.5827	0.0160455	0.00560651	0.531509	0.550452	0.34938
chr13_79542707_79546429	13_79545776_Human_STR_384695	-2.15896	0.0406482	-0.0854112	0.602598	13_79581317_Human_STR_384712	-2.47578	0.0204217	-0.0377162	0.552247	0.600187	0.582513
chr2_156875418_156877110	2_156906770_Human_STR_785887	-2.15895	0.0406485	-0.077791	0.602598	2_156797829_Human_STR_785836	2.51136	0.0188555	0.623462	0.545572	0.691328	0.685376
chr10_69898543_69905166	10_69897840_Human_STR_166135	-2.15891	0.0406519	-0.0528773	0.602599	10_69995767_Human_STR_166210	3.18816	0.00382528	0.0359674	0.392267	0.319968	0.29862
chr18_52670429_52679171	18_52704465_Human_STR_640439	2.1589	0.0406528	0.100349	0.602599	18_52704465_Human_STR_640439	2.39453	0.0244595	0.083946	0.567557	0.516166	0.5104
chr14_92662077_92684611	14_92563576_Human_STR_444049	-2.15888	0.0406551	-0.0314868	0.6026	14_92578808_Human_STR_444065	-2.11406	0.0446579	-0.0407739	0.614168	0.519557	0.514861
chr4_75766309_75774853	4_75737450_Human_STR_1053973	-2.15884	0.0406584	-0.00592476	0.6026	4_75737450_Human_STR_1053973	-1.89915	0.0691437	-0.00492565	0.642749	0.301287	0.298062
chr18_61710634_61713302	18_61706934_Human_STR_645513	2.15883	0.0406592	0.0289391	0.6026	18_61658905_Human_STR_645491	2.4847	0.0200182	0.122944	0.55072	0.671467	0.65972
chr1_210751749_210757005	1_210669429_Human_STR_106840	2.15882	0.0406596	0.0406394	0.6026	1_210692871_Human_STR_106857	5.22587	2.07977e-05	0.0432914	0.047352	0.258695	0.000909855
chr19_23250149_23261806	19_23195322_Human_STR_676641	2.15877	0.0406639	0.0506648	0.602619	19_23287104_Human_STR_676711	2.79434	0.00983946	0.040826	0.484485	0.498535	0.475557
chr12_33723248_33725265	12_33806759_Human_STR_293724	-2.15876	0.0406649	-0.0759301	0.602619	12_33759470_Human_STR_293707	-2.37233	0.025684	-0.055969	0.571695	0.613487	0.603512
chr4_70770212_70774278	4_70713806_Human_STR_1051626	-2.15872	0.0406684	-0.0154747	0.60263	4_70788171_Human_STR_1051664	2.23713	0.0344328	0.0365669	0.596428	0.672348	0.652007
chr13_22599247_22601611	13_22512770_Human_STR_355214	-2.15869	0.0406713	-0.033884	0.602638	13_22652436_Human_STR_355300	-2.50437	0.019154	-0.244466	0.547259	0.692854	0.681426
chr4_41088472_41091567	4_41068154_Human_STR_1038439	-2.15861	0.0406777	-0.199524	0.602656	4_41067752_Human_STR_1038438	2.4307	0.0225793	0.0873132	0.56041	0.622431	0.61232
chr14_78239391_78244096	14_78154587_Human_STR_436199	-2.15858	0.0406805	-0.0520177	0.602656	14_78248647_Human_STR_436283	-4.26617	0.000249497	-0.122761	0.157169	0.174236	0.148295
chr10_132418544_132422319	10_132412966_Human_STR_202296	2.15857	0.0406814	0.109327	0.602656	10_132456308_Human_STR_202313	1.49037	0.148637	0.0693012	0.678032	0.672938	0.671181
chr6_160879798_160882075	6_160859612_Human_STR_1290918	2.15857	0.0406814	0.0352824	0.602656	6_160920054_Human_STR_1290944	2.49355	0.0196253	0.0542929	0.549445	0.504908	0.496783
chr7_71428415_71431892	7_71446660_Human_STR_1334791	-2.15856	0.0406825	-0.0971362	0.602656	7_71473643_Human_STR_1334812	1.50109	0.145859	0.0656451	0.677306	0.636723	0.633259
chr8_61702084_61705355	8_61784554_Human_STR_1417920	-2.15853	0.0406851	-0.109115	0.602659	8_61722928_Human_STR_1417898	1.9279	0.0653012	0.0155712	0.639136	0.660605	0.657551
chr22_23343903_23362528	22_23370950_Human_STR_892006	2.15845	0.0406921	0.0120655	0.60269	22_23337628_Human_STR_891989	3.4958	0.00178421	0.0369238	0.320199	0.203841	0.189604
chr7_35103803_35119680	7_35205642_Human_STR_1315009	2.15844	0.0406922	0.0880468	0.60269	7_35045249_Human_STR_1314926	-1.6565	0.11012	-0.00588482	0.666874	0.676469	0.675967
chr16_50634942_50643576	16_50582162_Human_STR_530379	-2.15844	0.0406928	-0.0485376	0.60269	16_50548244_Human_STR_530363	1.69836	0.101854	0.0487509	0.663108	0.583566	0.580398
chr1_77928926_77936385	1_78016910_Human_STR_49696	-2.15835	0.0406999	-0.0335738	0.602719	1_77944613_Human_STR_49646	-1.94882	0.0626234	-0.0841477	0.637039	0.610013	0.609621
chr6_160699497_160701997	6_160733157_Human_STR_1290877	-2.15834	0.0407007	-0.0909335	0.602719	6_160603067_Human_STR_1290828	-2.17702	0.0391286	-0.110997	0.604021	0.663144	0.654848
chr1_57497025_57499268	1_57459840_Human_STR_39238	2.15832	0.0407025	0.0620627	0.602719	1_57523282_Human_STR_39260	2.41202	0.0235329	0.107714	0.563949	0.655374	0.640851
chr10_119598079_119607569	10_119642582_Human_STR_195798	2.1583	0.0407047	0.111832	0.602719	10_119625782_Human_STR_195789	1.88372	0.0712848	0.00624489	0.644466	0.658143	0.656464
chr13_50914688_50918286	13_50987853_Human_STR_370771	2.15824	0.0407094	0.0160146	0.602739	13_50968242_Human_STR_370764	-2.82322	0.00919419	-0.0952882	0.478529	0.617446	0.602547
chr17_36164372_36175636	17_36067772_Human_STR_579992	-2.15818	0.0407147	-0.0512236	0.602764	17_36147750_Human_STR_580043	1.81853	0.0809839	0.0561507	0.651476	0.669558	0.675475
chr8_124975095_124980237	8_125036436_Human_STR_1450933	2.15815	0.040717	0.126386	0.602764	8_125036436_Human_STR_1450933	2.68574	0.0126693	0.168653	0.507745	0.523927	0.51869
chr15_63666075_63685117	15_63614600_Human_STR_477453	-2.15815	0.0407177	-0.058077	0.602764	15_63620538_Human_STR_477458	1.99624	0.0569093	0.0432865	0.630671	0.670866	0.675744
chr2_108946251_108952833	2_108892421_Human_STR_761013	-2.15812	0.04072	-0.0139035	0.602764	2_108931339_Human_STR_761030	1.91429	0.0670959	0.0329873	0.640707	0.585267	0.590636
chr2_12225372_12233849	2_12290360_Human_STR_709458	2.15811	0.040721	0.00394452	0.602764	2_12221383_Human_STR_709415	-2.2609	0.0327218	-0.0320602	0.591848	0.621359	0.603368
chr19_42045053_42046882	19_42053601_Human_STR_688524	-2.1581	0.0407221	-0.0967111	0.602764	19_42053601_Human_STR_688524	-2.7859	0.010036	-0.149342	0.486339	0.483585	0.478371
chr12_100362871_100389597	12_100427313_Human_STR_329262	2.15808	0.0407232	0.0449663	0.602764	12_100309004_Human_STR_329200	-2.01483	0.0547976	-0.0223138	0.628119	0.597186	0.593972
chr13_40936382_40939777	13_40939190_Human_STR_364972	2.15805	0.040726	0.049984	0.602774	13_40939190_Human_STR_364972	2.47065	0.0206573	0.0662921	0.552899	0.450254	0.444859
chr16_19094460_19097783	16_19076947_Human_STR_515339	-2.15801	0.0407293	-0.0630063	0.602796	16_19097270_Human_STR_515360	2.81502	0.00937315	0.0210734	0.479912	0.488835	0.456631
chr16_82547116_82554680	16_82535347_Human_STR_551671	2.15798	0.0407321	0.0328549	0.602799	16_82471698_Human_STR_551641	1.69063	0.103341	0.0315566	0.663718	0.565794	0.563281
chr15_69768467_69774207	15_69750820_Human_STR_481882	2.15795	0.0407346	0.03768	0.602799	15_69795770_Human_STR_481913	-2.48833	0.0198559	-0.0879184	0.550391	0.568075	0.560064
chr1_168532820_168535764	1_168580677_Human_STR_84090	-2.15792	0.0407373	-0.0141192	0.602799	1_168561768_Human_STR_84083	-1.48127	0.15103	-0.00410838	0.678242	0.557468	0.55741
chr13_45208342_45215673	13_45221862_Human_STR_367313	-2.1579	0.0407384	-0.00839801	0.602799	13_45162965_Human_STR_367254	2.65823	0.0134987	0.129792	0.513975	0.631661	0.621665
chr13_59917868_59921020	13_59899709_Human_STR_375035	-2.1579	0.0407386	-0.0603865	0.602799	13_59984679_Human_STR_375080	-2.20923	0.0365451	-0.102246	0.599847	0.646471	0.63734
chr5_96569599_96570713	5_96660931_Human_STR_1160156	-2.15787	0.0407415	-0.218366	0.602799	5_96493111_Human_STR_1160092	3.00118	0.0060211	0.348806	0.435678	0.65084	0.64382
chr8_140622278_140735440	8_140701887_Human_STR_1458841	2.15787	0.0407417	0.0203045	0.602799	8_140534493_Human_STR_1458800	-2.95578	0.00671333	-0.0123586	0.447511	0.512779	0.399835
chr13_81061342_81064801	13_81029344_Human_STR_385483	-2.15785	0.0407434	-0.0423964	0.602799	13_81125588_Human_STR_385528	-1.90833	0.0678949	-0.269897	0.641512	0.609713	0.608468
chr8_86484685_86487936	8_86544676_Human_STR_1430823	-2.15782	0.0407456	-0.0712585	0.60281	8_86479945_Human_STR_1430775	-2.15726	0.0407941	-0.063772	0.606873	0.660399	0.661443
chr19_39564000_39612444	19_39477885_Human_STR_686209	2.15779	0.0407479	0.00315771	0.602816	19_39534934_Human_STR_686279	-2.58932	0.0158055	-0.0320559	0.530266	0.603891	0.570063
chr20_42763803_42818941	20_42713019_Human_STR_855792	-2.15776	0.0407512	-0.0377781	0.602816	20_42800211_Human_STR_855842	-2.55288	0.0171688	-0.0267792	0.538048	0.61071	0.583681
chr3_126391720_126423039	3_126404914_Human_STR_976879	-2.15775	0.0407521	-0.0126919	0.602816	3_126404914_Human_STR_976879	-3.24437	0.00333239	-0.0143797	0.378444	0.107887	0.0964945
chr9_32692022_32710707	9_32680498_Human_STR_1477855	-2.15774	0.0407524	-0.010027	0.602816	9_32680498_Human_STR_1477855	-2.12085	0.0440298	-0.0113207	0.613171	0.349858	0.344091
chr2_48182300_48196703	2_48087550_Human_STR_730198	-2.15766	0.0407593	-0.053678	0.602842	2_48145824_Human_STR_730262	2.46513	0.0209137	0.0597918	0.553958	0.616299	0.603412
chr17_71091476_71097395	17_71025254_Human_STR_606694	2.15766	0.0407595	0.111878	0.602842	17_71077093_Human_STR_606731	-1.84159	0.0774301	-0.0162206	0.64892	0.632266	0.628562
chr6_45879268_45881652	6_45793005_Human_STR_1234008	-2.15763	0.0407616	-0.018995	0.602842	6_45965245_Human_STR_1234105	-1.81624	0.081345	-0.0382024	0.651803	0.548821	0.546175
chr3_8659149_8663544	3_8566366_Human_STR_915978	2.1576	0.0407641	0.0094493	0.602842	3_8566366_Human_STR_915978	3.22925	0.00345864	0.013331	0.382618	0.113716	0.101541
chr18_66496071_66499282	18_66408905_Human_STR_648040	2.15759	0.0407655	0.0152033	0.602842	18_66447708_Human_STR_648069	2.0523	0.0507507	0.0881579	0.623456	0.602886	0.60968
chr11_120827896_120894622	11_120782553_Human_STR_266998	2.15759	0.0407657	0.0286337	0.602842	11_120865120_Human_STR_267039	-2.27013	0.0320778	-0.0545374	0.59029	0.646013	0.634934
chr13_45361087_45365159	13_45345018_Human_STR_367410	2.15757	0.0407668	0.0291863	0.602842	13_45277344_Human_STR_367353	2.32095	0.0287365	0.00541449	0.580643	0.434712	0.407303
chr1_214754691_214769369	1_214708056_Human_STR_109284	2.15757	0.0407674	0.00672636	0.602842	1_214763090_Human_STR_109319	2.4157	0.0233422	0.0598626	0.563098	0.613189	0.601581
chr9_87898922_87901365	9_87823277_Human_STR_1494127	2.15755	0.0407689	0.0432907	0.602842	9_87894311_Human_STR_1494157	3.78716	0.000854054	0.215171	0.250447	0.273718	0.263245
chr9_138855967_138858781	9_138920223_Human_STR_1525264	2.15755	0.0407689	0.0331768	0.602842	9_138923171_Human_STR_1525266	3.22392	0.00350421	0.0106133	0.383563	0.542621	0.321994
chr6_45823998_45827820	6_45829488_Human_STR_1234027	2.15754	0.0407701	0.076109	0.602842	6_45784065_Human_STR_1234003	-2.43066	0.0225808	-0.0731466	0.56041	0.65691	0.641856
chr20_41128688_41137376	20_41063782_Human_STR_854786	-2.1575	0.040773	-0.0500664	0.602854	20_41063782_Human_STR_854786	-2.49822	0.0194205	-0.0591175	0.548441	0.431108	0.425428
chr4_146365797_146368789	4_146344917_Human_STR_1088864	-2.15749	0.040774	-0.135081	0.602854	4_146271235_Human_STR_1088826	-2.83494	0.00894387	-0.165638	0.476096	0.659466	0.64503
chr8_25378227_25405208	8_25380651_Human_STR_1399119	2.15747	0.0407761	0.0241116	0.602854	8_25295819_Human_STR_1399060	-2.04204	0.0518314	-0.0420599	0.625045	0.618267	0.621068
chr5_175459038_175460597	5_175496074_Human_STR_1201781	-2.15736	0.0407852	-0.314997	0.602892	5_175495916_Human_STR_1201780	1.55923	0.131512	0.126925	0.673894	0.693718	0.690556
chr3_124830267_124834120	3_124882443_Human_STR_976008	-2.15735	0.0407857	-0.0555742	0.602892	3_124765209_Human_STR_975953	4.02931	0.000459502	0.0139227	0.197268	0.190849	0.0662592
chr2_36891493_36895642	2_36960708_Human_STR_723138	2.15732	0.0407884	0.0283686	0.602901	2_36912120_Human_STR_723101	2.4504	0.0216117	0.0640355	0.556949	0.656626	0.642828
chr14_55927882_55930206	14_55930938_Human_STR_422283	-2.15728	0.040792	-0.12125	0.602915	14_55901997_Human_STR_422260	-2.32745	0.0283327	-0.0514382	0.579423	0.60739	0.594431
chr3_87115144_87123091	3_87210545_Human_STR_959132	2.15726	0.0407939	0.00497957	0.602915	3_87062941_Human_STR_959076	-2.33906	0.0276245	-0.10759	0.577394	0.651114	0.642497
chr8_126644101_126645694	8_126731510_Human_STR_1452021	-2.1572	0.040799	-0.0739482	0.602932	8_126662450_Human_STR_1451976	-2.20379	0.0369702	-0.104495	0.600737	0.64355	0.635983
chr15_64269346_64273828	15_64217876_Human_STR_477847	2.15718	0.0408007	0.0115077	0.602932	15_64319582_Human_STR_477896	-1.99459	0.0570999	-0.258784	0.630978	0.540549	0.543864
chr11_130675730_130729514	11_130774590_Human_STR_272381	2.15717	0.0408012	0.0172613	0.602932	11_130805469_Human_STR_272396	2.81608	0.00934991	0.00482391	0.479655	0.285287	0.253043
chr6_4332370_4332687	6_4308941_Human_STR_1207685	-2.15713	0.0408045	-0.358533	0.602932	6_4267291_Human_STR_1207671	4.75968	6.94582e-05	0.286837	0.0869497	0.0470492	0.0371204
chr11_118691312_118693789	11_118615689_Human_STR_265676	-2.15712	0.0408061	-0.107769	0.602932	11_118721495_Human_STR_265795	-2.27198	0.0319507	-0.108237	0.589984	0.682419	0.667995
chr9_27316559_27325040	9_27246143_Human_STR_1475332	-2.1571	0.0408071	-0.108514	0.602932	9_27238673_Human_STR_1475331	3.20904	0.00363454	0.00549722	0.386825	0.201467	0.127965
chr7_24442448_24443819	7_24417489_Human_STR_1309559	2.15709	0.0408083	0.00887579	0.602932	7_24533165_Human_STR_1309615	2.30086	0.0300175	0.0843849	0.584416	0.687807	0.665725
chr1_23586222_23603721	1_23538103_Human_STR_15171	2.15706	0.0408112	0.00657766	0.602932	1_23692212_Human_STR_15318	-2.39374	0.0245021	-0.0157272	0.567834	0.529452	0.500788
chr12_124511997_124516262	12_124543759_Human_STR_347537	2.15705	0.0408121	0.00939861	0.602932	12_124570664_Human_STR_347558	1.81321	0.0818233	0.0735621	0.652035	0.635056	0.640883
chr18_60762395_60769826	18_60697144_Human_STR_644953	2.15704	0.0408124	0.0640063	0.602932	18_60746906_Human_STR_644984	1.59956	0.12226	0.133704	0.671078	0.680789	0.686257
chr3_33394427_33396188	3_33461121_Human_STR_929211	2.15704	0.0408128	0.0465397	0.602932	3_33354615_Human_STR_929123	1.53835	0.136525	0.0807299	0.675163	0.608494	0.605571
chr1_151936440_151939014	1_151936607_Human_STR_74257	-2.15703	0.0408138	-0.0480903	0.602932	1_151848926_Human_STR_74184	2.47084	0.0206484	0.370272	0.552899	0.671281	0.665285
chr15_48262079_48264592	15_48240122_Human_STR_468463	2.157	0.0408161	0.036587	0.602943	15_48248508_Human_STR_468467	-1.65384	0.110663	-0.010909	0.667114	0.682873	0.686753
chr16_17639573_17650427	16_17590746_Human_STR_514124	-2.15699	0.0408171	-0.0571392	0.602943	16_17548396_Human_STR_514089	-3.1768	0.00393317	-0.0523812	0.394359	0.595267	0.557513
chr20_58425849_58439283	20_58524283_Human_STR_866418	-2.15697	0.0408188	-0.128775	0.602944	20_58524283_Human_STR_866418	-2.81905	0.00928491	-0.167486	0.479027	0.492481	0.487149
chr18_10333348_10336020	18_10416680_Human_STR_619839	2.15695	0.0408208	0.102979	0.602949	18_10316255_Human_STR_619795	-1.65355	0.110723	-0.070234	0.667144	0.685005	0.684469
chr6_70370816_70374620	6_70413348_Human_STR_1244142	-2.15693	0.0408219	-0.0345755	0.602949	6_70444290_Human_STR_1244155	-2.6185	0.0147871	-0.139031	0.524377	0.633702	0.624236
chr9_88672504_88678046	9_88741370_Human_STR_1494687	-2.1569	0.0408245	-0.0320501	0.602955	9_88684802_Human_STR_1494637	-1.93742	0.0640704	-0.064589	0.63843	0.62701	0.631105
chr1_95721901_95724974	1_95713586_Human_STR_59174	2.15684	0.0408296	0.0413667	0.602958	1_95801268_Human_STR_59207	2.55085	0.0172481	0.0900158	0.538403	0.655979	0.642056
chr15_69962617_69983614	15_69975083_Human_STR_481999	2.15683	0.0408306	0.0121865	0.602958	15_69924313_Human_STR_481972	2.22042	0.0356847	0.0745019	0.598739	0.583205	0.576329
chr1_95111354_95115939	1_95060934_Human_STR_58771	-2.15683	0.040831	-0.0349811	0.602958	1_95044888_Human_STR_58764	-2.24651	0.0337479	-0.129773	0.594246	0.696516	0.683085
chr4_47667435_47670829	4_47711289_Human_STR_1041570	2.15681	0.0408325	0.0092164	0.602958	4_47767329_Human_STR_1041593	2.69913	0.0122829	0.261152	0.504565	0.686263	0.674781
chr3_170128594_170131333	3_170032807_Human_STR_999232	-2.15678	0.040835	-0.0160912	0.602965	3_170033722_Human_STR_999234	-3.11978	0.00452	-0.103106	0.407965	0.630521	0.534397
chr7_32413989_32415651	7_32410399_Human_STR_1313630	-2.15673	0.0408396	-0.030881	0.602975	7_32513040_Human_STR_1313713	-1.97126	0.0598597	-0.0818516	0.634227	0.602761	0.602412
chr2_197169122_197171739	2_197265545_Human_STR_805969	2.15673	0.0408396	0.0867091	0.602975	2_197075513_Human_STR_805883	-2.47929	0.0202622	-0.0414302	0.55144	0.542986	0.527951
chr5_143583456_143601539	5_143605116_Human_STR_1184124	2.15667	0.0408441	0.00523522	0.602999	5_143562609_Human_STR_1184100	2.44054	0.022091	0.0608071	0.559058	0.682061	0.649408
chr22_41586066_41593414	22_41510829_Human_STR_905581	-2.15664	0.0408473	-0.0795248	0.602999	22_41608401_Human_STR_905683	-2.80599	0.00957415	-0.0548952	0.481858	0.5065	0.49374
chr6_16036952_16039197	6_16021209_Human_STR_1214698	-2.15663	0.0408475	-0.0299554	0.602999	6_16021209_Human_STR_1214698	-2.61114	0.0150378	-0.0301327	0.525761	0.353201	0.345404
chr7_148110595_148120074	7_148066731_Human_STR_1379191	-2.15661	0.0408493	-0.00565782	0.602999	7_148209189_Human_STR_1379292	1.76137	0.0904031	0.0413287	0.657631	0.59258	0.610914
chr2_150322029_150326738	2_150345673_Human_STR_782593	2.15661	0.0408493	0.0707422	0.602999	2_150254928_Human_STR_782559	2.83351	0.0089741	0.0231035	0.476448	0.426459	0.405252
chr7_2553521_2558377	7_2643624_Human_STR_1297064	2.15657	0.0408533	0.067003	0.603008	7_2624683_Human_STR_1297050	-2.86987	0.00823564	-0.0649356	0.467971	0.576542	0.558744
chr17_68216439_68219144	17_68220407_Human_STR_604952	2.1565	0.0408586	0.0778505	0.603059	17_68243528_Human_STR_604967	3.26908	0.00313567	0.0992308	0.373979	0.563393	0.529367
chr9_33384329_33399368	9_33430183_Human_STR_1478366	-2.15648	0.0408609	-0.0106268	0.603065	9_33433233_Human_STR_1478370	2.40963	0.0236579	0.136559	0.564417	0.64029	0.633371
chr22_16916387_16918660	22_16922373_Human_STR_887815	-2.15644	0.0408639	-0.0442683	0.603083	22_16922373_Human_STR_887815	-2.95754	0.00668511	-0.102382	0.446881	0.454338	0.448251
chr4_86059999_86067997	4_86129309_Human_STR_1059535	-2.15639	0.0408681	-0.0697011	0.603095	4_86101219_Human_STR_1059523	3.18159	0.00388733	0.0689167	0.393808	0.668565	0.501693
chr6_100286916_100292235	6_100295006_Human_STR_1258485	2.15638	0.0408694	0.0453543	0.603095	6_100249405_Human_STR_1258467	2.43142	0.0225431	0.0272757	0.560336	0.555154	0.527353
chr18_47350438_47351564	18_47310487_Human_STR_637875	2.15636	0.0408711	0.125093	0.603095	18_47292444_Human_STR_637865	-2.14252	0.0420772	-0.0434605	0.609522	0.659894	0.656832
chr1_245899555_245901536	1_245936393_Human_STR_127779	2.15634	0.0408725	0.0592808	0.603095	1_245936393_Human_STR_127779	3.20637	0.00365844	0.133092	0.38738	0.411879	0.405877
chr9_71274205_71279622	9_71316399_Human_STR_1484792	2.15632	0.0408747	0.0534612	0.603104	9_71194008_Human_STR_1484734	2.23845	0.0343357	0.104248	0.596059	0.646776	0.638223
chr11_58249184_58250935	11_58338816_Human_STR_231817	-2.15631	0.0408752	-0.0126108	0.603104	11_58234539_Human_STR_231762	1.81362	0.0817586	0.0108404	0.651987	0.538917	0.541748
chr2_60595673_60600714	2_60600549_Human_STR_736479	-2.15622	0.0408833	-0.0132415	0.603159	2_60573869_Human_STR_736462	2.51648	0.0186396	0.104782	0.54473	0.627039	0.617859
chr19_5722358_5748507	19_5715345_Human_STR_659001	2.15619	0.0408857	0.0232815	0.60316	19_5773980_Human_STR_659118	-2.0843	0.0475067	-0.0251189	0.618911	0.542145	0.539851
chr3_195861420_195864227	3_195896636_Human_STR_1014394	2.15618	0.0408862	0.119438	0.60316	3_195932923_Human_STR_1014427	2.06383	0.0495597	0.01365	0.62213	0.671495	0.668539
chr8_55794550_55797165	8_55875920_Human_STR_1415000	-2.15616	0.0408886	-0.0925501	0.60316	8_55747236_Human_STR_1414941	3.43346	0.00208536	0.162018	0.333856	0.682144	0.583174
chr8_135229596_135230538	8_135201634_Human_STR_1456343	-2.15614	0.0408902	-0.0459262	0.60316	8_135148426_Human_STR_1456321	1.31186	0.201486	0.148872	0.684944	0.65193	0.656481
chr5_136772239_136781757	5_136763597_Human_STR_1179419	-2.15607	0.040896	-0.0521595	0.603191	5_136878262_Human_STR_1179465	-1.86129	0.0745023	-0.0795982	0.646616	0.626199	0.624963
chr3_56904000_56905157	3_56977942_Human_STR_943368	-2.15606	0.0408967	-0.131077	0.603191	3_56924090_Human_STR_943339	2.51491	0.0187057	0.0303513	0.544982	0.564125	0.539491
chr22_40323534_40328777	22_40336372_Human_STR_904338	2.15596	0.0409053	0.0592803	0.603224	22_40265988_Human_STR_904288	1.88179	0.0715577	0.0100489	0.644505	0.650082	0.650317
chr9_4334100_4338514	9_4283254_Human_STR_1463754	2.15593	0.0409079	0.0628233	0.603224	9_4259240_Human_STR_1463733	-3.71015	0.00103882	-0.0125067	0.268991	0.177779	0.0881982
chr12_130978088_130989644	12_131067910_Human_STR_351305	-2.15593	0.0409083	-0.0299875	0.603224	12_130987773_Human_STR_351277	-2.54073	0.0176475	-0.0331377	0.539943	0.565652	0.546305
chr6_112734533_112735980	6_112812370_Human_STR_1265585	-2.15589	0.0409113	-0.124682	0.603224	6_112748958_Human_STR_1265559	1.81449	0.0816206	0.10817	0.651939	0.679056	0.677023
chr11_22636615_22640858	11_22637580_Human_STR_215181	2.15589	0.0409113	0.0609958	0.603224	11_22591705_Human_STR_215158	-2.64459	0.0139288	-0.0129191	0.517407	0.357554	0.337417
chr5_61324626_61328265	5_61309972_Human_STR_1141257	-2.15586	0.0409142	-0.0261951	0.603236	5_61300500_Human_STR_1141252	2.4373	0.0222504	0.0720819	0.559634	0.604669	0.589814
chr1_119478085_119481968	1_119384125_Human_STR_71035	-2.15571	0.0409268	-0.0067665	0.603296	1_119430293_Human_STR_71046	1.79122	0.0853732	0.0551419	0.654328	0.477856	0.481168
chr6_106063621_106070735	6_106097865_Human_STR_1261224	2.15568	0.0409298	0.0282553	0.603296	6_106050162_Human_STR_1261206	-1.85683	0.0751573	-0.0440012	0.647031	0.622583	0.623977
chr16_50053439_50056327	16_49994315_Human_STR_529889	-2.15567	0.0409302	-0.0158316	0.603296	16_50108252_Human_STR_530000	-2.45143	0.0215624	-0.11944	0.556752	0.661902	0.653063
chr12_5120668_5214445	12_5251844_Human_STR_277314	2.15567	0.0409306	0.0281073	0.603296	12_5031265_Human_STR_277225	-2.70505	0.0121157	-0.0704134	0.503853	0.54063	0.532257
chr11_76292467_76296032	11_76386840_Human_STR_243945	2.15564	0.0409334	0.0139163	0.603296	11_76394460_Human_STR_243947	2.29616	0.0303248	0.0150992	0.585107	0.541699	0.520873
chr11_6368373_6374524	11_6313634_Human_STR_206816	-2.15563	0.0409338	-0.0345501	0.603296	11_6313634_Human_STR_206816	-2.12166	0.0439552	-0.04481	0.613024	0.492634	0.487684
chr9_140046001_140072092	9_139953661_Human_STR_1525744	2.15554	0.0409416	0.0747096	0.603303	9_140028534_Human_STR_1525802	1.99954	0.0565286	0.0629598	0.630508	0.653588	0.652908
chr16_18016216_18025628	16_18011753_Human_STR_514414	2.15549	0.0409457	0.0224543	0.603303	16_18108566_Human_STR_514489	-3.79353	0.000840312	-0.0213525	0.249045	0.17298	0.113363
chr6_46781241_46787834	6_46821301_Human_STR_1234472	-2.15549	0.0409463	-0.0513592	0.603303	6_46804531_Human_STR_1234466	-3.04297	0.00544463	-0.0516132	0.426359	0.637718	0.564607
chr8_81872681_81876261	8_81855233_Human_STR_1428525	-2.15549	0.0409463	-0.0243167	0.603303	8_81831695_Human_STR_1428505	1.33009	0.195496	0.0587994	0.684325	0.575763	0.573022
chr6_90018065_90022357	6_89934980_Human_STR_1253548	-2.15548	0.0409468	-0.0989826	0.603303	6_90046946_Human_STR_1253622	-2.24915	0.0335579	-0.143806	0.593833	0.67143	0.663108
chr10_62772622_62774016	10_62678490_Human_STR_162239	-2.15544	0.04095	-0.120026	0.603303	10_62798176_Human_STR_162287	-1.92543	0.0656233	-0.451107	0.639338	0.652034	0.648713
chr22_22797448_22829452	22_22827074_Human_STR_891802	2.15542	0.0409516	0.0485039	0.603303	22_22822734_Human_STR_891796	2.71682	0.0117896	0.00917699	0.501464	0.478837	0.407078
chr3_29301751_29305258	3_29394418_Human_STR_926796	2.15541	0.0409524	0.0954887	0.603303	3_29288636_Human_STR_926748	2.80891	0.00950869	0.139024	0.481248	0.624901	0.613269
chr3_36635137_36639880	3_36601132_Human_STR_930665	-2.15541	0.0409525	-0.0626023	0.603303	3_36682053_Human_STR_930681	-1.42484	0.166568	-0.0261631	0.680973	0.687755	0.693491
chr16_71074847_71076804	16_70985147_Human_STR_543978	-2.1554	0.0409539	-0.029913	0.603303	16_71028158_Human_STR_543997	-2.48243	0.0201205	-0.0134459	0.550902	0.400596	0.383267
chr15_30242798_30246259	15_30293312_Human_STR_457258	2.15539	0.0409544	0.0371354	0.603303	15_30259571_Human_STR_457227	1.88928	0.0705071	0.344902	0.643886	0.641265	0.641739
chr5_143077312_143079939	5_143157145_Human_STR_1183920	2.15538	0.0409557	0.0150402	0.603303	5_143151650_Human_STR_1183916	2.63053	0.0143854	0.0193777	0.521466	0.457301	0.435898
chr6_47181790_47183990	6_47093507_Human_STR_1234629	2.15538	0.0409557	0.0901647	0.603303	6_47086073_Human_STR_1234622	2.22806	0.0351073	0.0867533	0.597811	0.68944	0.666891
chr18_56276753_56280808	18_56183452_Human_STR_642464	-2.15533	0.0409601	-0.0739937	0.603323	18_56250970_Human_STR_642498	-2.32139	0.0287093	-0.0309866	0.580577	0.58452	0.571421
chr4_10620082_10623097	4_10656953_Human_STR_1021647	2.15515	0.040975	0.00378171	0.603402	4_10521666_Human_STR_1021569	-2.43485	0.0223718	-0.251492	0.559929	0.627699	0.622306
chr4_119766827_119770243	4_119770435_Human_STR_1075931	2.15515	0.0409755	0.0763262	0.603402	4_119824875_Human_STR_1075966	-2.0769	0.0482405	-0.0666914	0.619993	0.665659	0.664531
chr9_75686712_75689237	9_75705230_Human_STR_1487485	-2.15514	0.040976	-0.0246521	0.603402	9_75758249_Human_STR_1487514	2.04952	0.0510413	0.124514	0.623938	0.623529	0.625521
chr16_69438213_69448106	16_69361756_Human_STR_542460	-2.15512	0.0409774	-0.0291083	0.603402	16_69429726_Human_STR_542525	-2.89869	0.00769163	-0.0584364	0.460482	0.546387	0.53071
chr4_58313309_58315500	4_58410180_Human_STR_1045787	-2.15512	0.0409779	-0.0636797	0.603402	4_58316314_Human_STR_1045751	-1.36231	0.18525	-0.029797	0.683337	0.643674	0.643665
chr2_96837578_96838668	2_96880060_Human_STR_754483	-2.15509	0.0409804	-0.0176663	0.603405	2_96880060_Human_STR_754483	-3.34958	0.00256955	-0.0215914	0.354444	0.110867	0.100863
chr2_69507937_69509767	2_69550810_Human_STR_742106	-2.155	0.0409881	-0.123806	0.603448	2_69411181_Human_STR_742049	1.61503	0.118856	0.0399918	0.669577	0.697609	0.701691
chr9_122857566_122863129	9_122922137_Human_STR_1514090	2.15497	0.0409909	0.0386981	0.603448	9_122930109_Human_STR_1514097	3.87655	0.00067983	0.0212273	0.229529	0.154143	0.0928514
chr15_29759318_29770073	15_29670028_Human_STR_456855	-2.15496	0.0409913	-0.00500609	0.603448	15_29701831_Human_STR_456872	2.31648	0.0290171	0.136612	0.581525	0.609983	0.604119
chr3_126144684_126148135	3_126119596_Human_STR_976758	-2.15494	0.0409937	-0.141419	0.603448	3_126119596_Human_STR_976758	-2.39801	0.0242726	-0.113215	0.566884	0.555283	0.549585
chr12_105354762_105359028	12_105415363_Human_STR_332262	2.15487	0.0409997	0.0554304	0.603451	12_105438856_Human_STR_332279	-1.77317	0.088386	-0.0378928	0.65684	0.586251	0.581142
chr16_82605013_82606658	16_82535347_Human_STR_551671	2.15484	0.0410019	0.0709352	0.603451	16_82534179_Human_STR_551670	2.04347	0.0516797	0.0739462	0.624726	0.682545	0.694436
chr8_134727846_134736244	8_134703451_Human_STR_1456102	2.15484	0.0410023	0.0731919	0.603451	8_134813009_Human_STR_1456157	2.10989	0.0450474	0.00775253	0.615	0.608199	0.604455
chr4_81284073_81289942	4_81240162_Human_STR_1056772	-2.15483	0.0410032	-0.0666241	0.603451	4_81378138_Human_STR_1056829	3.01896	0.00576908	0.0914901	0.431711	0.664419	0.629576
chr5_3194138_3202104	5_3139437_Human_STR_1113357	2.15481	0.0410047	0.01896	0.603451	5_3300783_Human_STR_1113446	2.31003	0.0294264	0.046763	0.582504	0.507717	0.50095
chr10_115691461_115702112	10_115763875_Human_STR_193791	-2.15481	0.0410049	-0.0305451	0.603451	10_115785677_Human_STR_193808	3.16991	0.00399991	0.0716155	0.39605	0.374093	0.3627
chr9_6554285_6559097	9_6603718_Human_STR_1465062	-2.15479	0.041006	-0.0662369	0.603451	9_6603718_Human_STR_1465062	-2.49169	0.0197073	-0.0687902	0.549875	0.452396	0.446717
chr16_50293892_50297951	16_50371168_Human_STR_530257	-2.15472	0.0410127	-0.044813	0.603467	16_50347329_Human_STR_530248	1.65946	0.109518	0.0359911	0.666806	0.654158	0.657154
chr6_118278720_118288700	6_118378104_Human_STR_1268221	-2.15471	0.0410135	-0.0792336	0.603467	6_118193536_Human_STR_1268140	1.96858	0.0601837	0.0421953	0.634524	0.64711	0.645134
chr1_113996344_113998399	1_114037981_Human_STR_68347	-2.15469	0.0410146	-0.127835	0.603467	1_114037981_Human_STR_68347	-1.63818	0.113911	-0.102022	0.668071	0.626205	0.621848
chr4_68193168_68201828	4_68194175_Human_STR_1050479	2.15468	0.041016	0.11877	0.603467	4_68250932_Human_STR_1050505	-1.47383	0.153009	-0.0524557	0.678749	0.656547	0.653624
chr8_105476116_105487688	8_105473520_Human_STR_1440975	-2.15463	0.0410201	-0.00584534	0.603468	8_105473347_Human_STR_1440974	1.54324	0.135336	0.0268917	0.674842	0.421733	0.424213
chr15_30364273_30374871	15_30368924_Human_STR_457304	-2.15463	0.0410201	-0.0100577	0.603468	15_30368924_Human_STR_457304	-2.40756	0.0237661	-0.0124127	0.564965	0.296377	0.288777
chr1_181624875_181637949	1_181634293_Human_STR_91194	2.15455	0.0410273	0.0363608	0.603493	1_181634293_Human_STR_91194	2.46003	0.0211527	0.0539955	0.555235	0.444697	0.439064
chr14_57223722_57232666	14_57281473_Human_STR_422962	-2.15454	0.0410277	-0.0105166	0.603493	14_57157332_Human_STR_422886	2.42816	0.0227068	0.0545921	0.560918	0.648513	0.63222
chr12_68111114_68116114	12_68061875_Human_STR_311787	-2.1545	0.041031	-0.074349	0.603502	12_68079608_Human_STR_311798	4.42638	0.000164816	0.0224142	0.130542	0.0359979	0.00938208
chr2_171151113_171153689	2_171235703_Human_STR_793020	-2.15447	0.0410337	-0.0593525	0.603508	2_171214663_Human_STR_793006	-1.72943	0.0960634	-0.114971	0.660505	0.678381	0.681845
chr5_154440135_154442581	5_154505649_Human_STR_1189869	-2.15443	0.041037	-0.0427801	0.603525	5_154525530_Human_STR_1189881	2.20451	0.0369142	0.00797539	0.600506	0.656582	0.514701
chr14_52757133_52759674	14_52795613_Human_STR_420353	2.15443	0.0410371	0.0848966	0.603525	14_52802888_Human_STR_420357	-2.18345	0.0386	-0.0103678	0.603433	0.508149	0.489052
chr2_107170470_107173295	2_107116978_Human_STR_760160	2.15424	0.0410537	0.00855423	0.60362	2_107175520_Human_STR_760194	2.17877	0.0389839	0.0205321	0.604013	0.414241	0.408214
chr4_13677630_13678776	4_13705322_Human_STR_1023067	-2.15424	0.0410539	-0.100113	0.60362	4_13741137_Human_STR_1023084	-2.26391	0.0325104	-0.0159831	0.591352	0.655789	0.612446
chr10_87704441_87724163	10_87694171_Human_STR_176969	2.15423	0.0410544	0.0132825	0.60362	10_87694171_Human_STR_176969	2.40901	0.0236903	0.0106335	0.564478	0.310332	0.301284
chr11_73968791_73992281	11_73911403_Human_STR_242458	2.15419	0.0410577	0.00595531	0.603621	11_73930380_Human_STR_242468	-1.99157	0.0574508	-0.0370419	0.631415	0.460957	0.466589
chr1_82212388_82213020	1_82237935_Human_STR_51946	-2.15419	0.0410585	-0.112481	0.603621	1_82119006_Human_STR_51857	2.49372	0.0196174	0.128064	0.549444	0.676225	0.664899
chr1_240140585_240150026	1_240176561_Human_STR_123858	-2.15418	0.0410592	-0.00577707	0.603621	1_240176561_Human_STR_123858	-2.25603	0.0330655	-0.00800555	0.592944	0.263709	0.25828
chr6_112548952_112553498	6_112492880_Human_STR_1265428	2.15416	0.0410611	0.0342308	0.603622	6_112644681_Human_STR_1265518	-2.13175	0.0430378	-0.0456537	0.611224	0.646788	0.648971
chr2_133455803_133460497	2_133411973_Human_STR_774131	2.15414	0.0410623	0.0434117	0.603622	2_133419020_Human_STR_774137	3.55806	0.00152584	0.141942	0.304849	0.420537	0.381218
chr11_122138405_122146666	11_122154509_Human_STR_267705	2.15411	0.0410654	0.0530123	0.603637	11_122174112_Human_STR_267719	-1.3388	0.192684	-0.0327466	0.684098	0.649385	0.647792
chr22_30654989_30657274	22_30581851_Human_STR_897050	-2.15406	0.0410693	-0.144801	0.603638	22_30668037_Human_STR_897101	-2.14806	0.041591	-0.100937	0.608643	0.650487	0.646776
chr19_1655867_1657839	19_1742725_Human_STR_654918	2.15405	0.0410698	0.109269	0.603638	19_1695005_Human_STR_654857	2.59541	0.0155875	0.0343895	0.529115	0.415005	0.405908
chr4_40833538_40837160	4_40821194_Human_STR_1038268	2.15401	0.0410734	0.0115499	0.603638	4_40794770_Human_STR_1038248	3.24393	0.00333603	0.0658192	0.378444	0.224082	0.217916
chr8_99006665_99010161	8_99012090_Human_STR_1437097	-2.15397	0.0410772	-0.0518946	0.603638	8_99013691_Human_STR_1437099	3.17335	0.00396642	0.0338232	0.394859	0.679694	0.419116
chr2_176683932_176690495	2_176702845_Human_STR_796261	-2.15397	0.0410775	-0.016755	0.603638	2_176769356_Human_STR_796292	-2.51483	0.018709	-0.124687	0.544988	0.638852	0.628942
chr16_48870031_48873419	16_48915345_Human_STR_529312	2.15396	0.0410777	0.00353663	0.603638	16_48802387_Human_STR_529276	-1.99777	0.0567326	-0.022294	0.63053	0.359228	0.364922
chr20_9533119_9560719	20_9531375_Human_STR_838168	2.15394	0.0410794	0.00707965	0.603638	20_9531375_Human_STR_838168	3.02164	0.00573191	0.0103669	0.431175	0.137171	0.125929
chr22_47775211_47795496	22_47741536_Human_STR_910001	2.15392	0.0410813	0.0653516	0.603638	22_47874505_Human_STR_910057	-2.83049	0.00903821	-0.0122794	0.476958	0.457072	0.399659
chr1_67559950_67561690	1_67588889_Human_STR_44791	-2.15392	0.0410816	-0.0677144	0.603638	1_67509060_Human_STR_44753	-1.7344	0.0951635	-0.197938	0.65991	0.68286	0.687505
chr16_31801338_31805949	16_31890259_Human_STR_526247	-2.15391	0.0410822	-0.0816899	0.603638	16_31850110_Human_STR_526229	0.898	0.377753	0.0582814	0.691006	0.657997	0.657191
chr10_7192927_7194344	10_7177918_Human_STR_133315	2.15382	0.0410898	0.00973947	0.603677	10_7210031_Human_STR_133332	-2.40128	0.0240983	-0.127378	0.566302	0.675501	0.658893
chr17_74457221_74461515	17_74499297_Human_STR_609530	2.15382	0.0410902	0.0397273	0.603677	17_74499297_Human_STR_609530	2.40839	0.0237225	0.0369778	0.564732	0.430446	0.423653
chr14_51313513_51315600	14_51311616_Human_STR_419571	2.15371	0.0410995	0.0419554	0.603705	14_51308493_Human_STR_419567	-3.8593	0.000710473	-0.155802	0.23404	0.188652	0.179853
chr3_88274616_88276340	3_88288559_Human_STR_959645	-2.15371	0.0410999	-0.0141432	0.603705	3_88217877_Human_STR_959603	1.93808	0.0639861	0.103354	0.638427	0.575842	0.579189
chr7_141064708_141126145	7_141076960_Human_STR_1375956	-2.15369	0.0411013	-0.00471802	0.603705	7_141130971_Human_STR_1375980	-1.88899	0.0705477	-0.04471	0.643934	0.448401	0.462257
chr11_104046911_104051452	11_103999947_Human_STR_257595	-2.15361	0.041108	-0.0222496	0.603738	11_104109875_Human_STR_257645	3.04364	0.00543576	0.0110604	0.426207	0.790277	0.40703
chr9_72288171_72296601	9_72317106_Human_STR_1485426	2.15355	0.0411136	0.00591934	0.603741	9_72248031_Human_STR_1485387	-2.16092	0.0404808	-0.00450869	0.606279	0.522292	0.478565
chr3_75716348_75717183	3_75811199_Human_STR_953623	2.15354	0.0411139	0.0955456	0.603741	3_75811199_Human_STR_953623	1.664	0.108599	0.096891	0.666506	0.607198	0.60313
chr9_87359216_87373618	9_87320698_Human_STR_1493888	-2.15354	0.0411144	-0.0635239	0.603741	9_87320698_Human_STR_1493888	-2.243	0.034003	-0.081872	0.594985	0.517624	0.512746
chr5_123985627_124029203	5_123966144_Human_STR_1172770	2.15352	0.0411156	0.00568581	0.603741	5_123966144_Human_STR_1172770	1.52023	0.141	0.00576045	0.676262	0.36102	0.360461
chr11_10593553_10603542	11_10511233_Human_STR_209254	2.1535	0.0411175	0.164281	0.603741	11_10567073_Human_STR_209273	-1.69116	0.103237	-0.129378	0.663682	0.678927	0.675825
chr5_148287327_148289015	5_148364710_Human_STR_1186531	2.15348	0.0411192	0.135959	0.603741	5_148247998_Human_STR_1186490	1.31183	0.201498	0.00203971	0.684944	0.700678	0.701447
chr2_5809679_5845415	2_5762175_Human_STR_705806	-2.15344	0.0411232	-0.0333749	0.603741	2_5820654_Human_STR_705840	2.78434	0.0100726	0.100861	0.486607	0.602767	0.589622
chr1_240218174_240220205	1_240309520_Human_STR_123954	2.15343	0.0411241	0.0919107	0.603741	1_240315607_Human_STR_123960	-2.24308	0.033997	-0.0991908	0.594985	0.656336	0.646355
chr2_218280613_218287499	2_218369359_Human_STR_818193	-2.15342	0.0411248	-0.123347	0.603741	2_218274967_Human_STR_818152	-2.67	0.0131376	-0.300911	0.511388	0.619966	0.614429
chr9_89969135_89973179	9_90062320_Human_STR_1495431	2.1534	0.0411264	0.0629808	0.603741	9_89980827_Human_STR_1495378	-2.58622	0.0159172	-0.202339	0.530615	0.693514	0.679971
chr21_34369161_34370590	21_34463750_Human_STR_879886	-2.15339	0.0411276	-0.0228442	0.603741	21_34470317_Human_STR_879894	-1.99556	0.0569877	-0.0391923	0.630749	0.6784	0.697918
chr1_233431170_233437580	1_233372234_Human_STR_119588	2.15336	0.04113	0.123041	0.603741	1_233341440_Human_STR_119569	-1.99479	0.0570764	-0.068282	0.63093	0.656675	0.654663
chr18_10684679_10693385	18_10733447_Human_STR_619994	-2.15335	0.0411303	-0.0196673	0.603741	18_10722230_Human_STR_619985	-2.09581	0.0463862	-0.0584364	0.616927	0.60657	0.606807
chr6_87695952_87700592	6_87772416_Human_STR_1252225	-2.15327	0.0411376	-0.0996188	0.603741	6_87630280_Human_STR_1252166	1.3112	0.201706	0.0405895	0.684944	0.678478	0.676914
chr9_2395107_2397245	9_2350710_Human_STR_1462837	-2.15323	0.0411412	-0.060008	0.603741	9_2490543_Human_STR_1462888	2.30612	0.0296774	0.116823	0.583607	0.658679	0.649425
chr11_107439045_107446525	11_107408446_Human_STR_259159	-2.15323	0.0411414	-0.0807586	0.603741	11_107356740_Human_STR_259131	-1.80215	0.0835934	-0.0586077	0.653167	0.627678	0.624796
chr2_111836320_111840558	2_111877674_Human_STR_762679	-2.15319	0.0411449	-0.0512072	0.603741	2_111904905_Human_STR_762691	2.96768	0.00652489	0.00790291	0.444667	0.57725	0.390124
chr5_145795076_145796396	5_145889882_Human_STR_1185362	2.15317	0.0411465	0.154626	0.603741	5_145718110_Human_STR_1185262	2.3044	0.029788	0.0165644	0.583881	0.546111	0.522275
chr8_56537377_56542437	8_56613043_Human_STR_1415329	-2.15314	0.0411487	-0.0686237	0.603741	8_56498691_Human_STR_1415280	2.18171	0.0387428	0.0968525	0.603599	0.690718	0.67675
chr8_116223013_116228266	8_116274978_Human_STR_1446090	-2.15312	0.0411502	-0.102034	0.603741	8_116274978_Human_STR_1446090	-2.22776	0.0351293	-0.128055	0.597871	0.566373	0.561566
chr10_128981281_129000116	10_129072143_Human_STR_200843	2.15312	0.0411507	0.0327195	0.603741	10_129064745_Human_STR_200838	2.44951	0.0216545	0.00632545	0.557079	0.201841	0.195482
chr3_182464112_182465550	3_182479954_Human_STR_1006234	-2.15312	0.0411509	-0.0664284	0.603741	3_182467034_Human_STR_1006225	2.53727	0.0177861	0.132109	0.540718	0.658935	0.648054
chr7_32013154_32018263	7_32069691_Human_STR_1313478	2.15311	0.0411518	0.0163954	0.603741	7_32035679_Human_STR_1313458	2.96648	0.00654364	0.0198571	0.444801	0.331807	0.306975
chr15_68705464_68816079	15_68837115_Human_STR_481319	2.15309	0.0411536	0.0382004	0.603741	15_68837115_Human_STR_481319	1.89355	0.0699142	0.0416706	0.64328	0.525327	0.520829
chr2_13194190_13196515	2_13140317_Human_STR_709855	2.15302	0.0411591	0.0522345	0.603741	2_13264325_Human_STR_709930	2.76362	0.0105728	0.201909	0.491731	0.635341	0.626376
chr19_49169021_49172013	19_49083358_Human_STR_694900	-2.15301	0.04116	-0.105468	0.603741	19_49262382_Human_STR_695065	-2.3731	0.0256408	-0.0116433	0.571595	0.332786	0.323809
chr1_43354933_43368771	1_43364018_Human_STR_30359	2.15299	0.0411619	0.044093	0.603741	1_43290019_Human_STR_30311	2.1224	0.043887	0.0299385	0.612918	0.620229	0.616538
chr10_134122482_134126017	10_134041092_Human_STR_202914	2.15297	0.0411635	0.0271616	0.603741	10_134193801_Human_STR_202987	-3.52423	0.00166131	-0.190326	0.313691	0.293799	0.288739
chr16_50273590_50275307	16_50283357_Human_STR_530209	-2.15294	0.0411665	-0.0362746	0.603741	16_50371168_Human_STR_530257	1.88643	0.0709049	0.0508463	0.64394	0.678337	0.683658
chr2_127145557_127153922	2_127083765_Human_STR_770706	-2.15293	0.0411674	-0.0880905	0.603741	2_127124849_Human_STR_770723	-2.32391	0.0285519	-0.0351514	0.580055	0.438233	0.431921
chr13_44881550_44914200	13_44877425_Human_STR_367071	2.1529	0.0411697	0.0614891	0.603741	13_44825738_Human_STR_367054	2.48402	0.0200487	0.0400677	0.55072	0.49838	0.488564
chr7_3244233_3249061	7_3177418_Human_STR_1297461	-2.15286	0.0411731	-0.0702327	0.603741	7_3332126_Human_STR_1297590	-2.05794	0.050165	-0.0462411	0.622718	0.597036	0.592247
chr4_108458116_108467584	4_108502737_Human_STR_1070149	2.15286	0.0411732	0.0532285	0.603741	4_108490674_Human_STR_1070147	2.27467	0.0317655	0.0297708	0.589569	0.608054	0.587334
chr4_54492957_54506694	4_54589152_Human_STR_1043449	2.15283	0.0411753	0.107008	0.603741	4_54448870_Human_STR_1043393	2.23595	0.0345201	0.24513	0.596501	0.685644	0.67733
chr5_174731672_174733973	5_174817535_Human_STR_1201409	2.15283	0.0411755	0.012671	0.603741	5_174651949_Human_STR_1201330	-1.93427	0.0644757	-0.140422	0.638758	0.60732	0.670138
chr12_117257957_117271588	12_117306774_Human_STR_340966	2.15283	0.0411759	0.0303288	0.603741	12_117287954_Human_STR_340944	-1.71352	0.0989927	-0.0340199	0.661918	0.586512	0.585246
chr12_98715952_98726661	12_98764842_Human_STR_328278	2.1528	0.0411787	0.0598418	0.603741	12_98740899_Human_STR_328266	4.07894	0.000404431	0.122386	0.188636	0.278194	0.210244
chr1_159526659_159531716	1_159603092_Human_STR_79155	2.15279	0.041179	0.0231819	0.603741	1_159622057_Human_STR_79164	2.04912	0.0510833	0.0325022	0.62398	0.62897	0.63199
chr2_20780072_20792164	2_20698156_Human_STR_713400	2.15278	0.04118	0.0130067	0.603741	2_20698156_Human_STR_713400	2.63045	0.0143881	0.0148814	0.521499	0.265089	0.255945
chr2_111371913_111372873	2_111406725_Human_STR_762447	2.15276	0.0411818	0.114255	0.603741	2_111395163_Human_STR_762436	-2.71646	0.0117994	-0.0454966	0.501464	0.569166	0.551201
chr1_234949157_234950761	1_235004763_Human_STR_120538	-2.15275	0.0411829	-0.0224117	0.603741	1_235041830_Human_STR_120559	-2.75557	0.0107733	-0.491172	0.493378	0.662544	0.656667
chr2_7797700_7802391	2_7805754_Human_STR_706777	2.15274	0.0411839	0.0101225	0.603741	2_7821408_Human_STR_706791	4.18769	0.00030556	0.0690593	0.170367	0.16722	0.130453
chr17_40951937_40956503	17_40862638_Human_STR_584138	2.15274	0.0411839	0.330809	0.603741	17_40862638_Human_STR_584138	2.75567	0.0107707	0.343253	0.493354	0.612319	0.606938
chr16_16885326_16891486	16_16890997_Human_STR_513649	-2.15273	0.0411841	-0.0299253	0.603741	16_16890997_Human_STR_513649	-1.83307	0.0787274	-0.0267448	0.649775	0.516268	0.511418
chr5_157093081_157144220	5_157114849_Human_STR_1191293	2.15271	0.0411859	0.0238449	0.603741	5_157107786_Human_STR_1191281	-1.59366	0.123578	-0.0339117	0.671478	0.576494	0.57398
chr9_37385313_37390881	9_37460892_Human_STR_1481333	2.15271	0.041186	0.069749	0.603741	9_37348343_Human_STR_1481245	1.77246	0.0885055	0.00328315	0.656938	0.649343	0.648121
chr2_29264546_29271594	2_29165470_Human_STR_718867	2.15271	0.0411862	0.0837796	0.603741	2_29263892_Human_STR_718927	2.07926	0.0480057	0.0518687	0.619596	0.57325	0.56878
chr8_32321611_32341821	8_32439588_Human_STR_1403607	-2.15271	0.0411863	-0.0014013	0.603741	8_32381363_Human_STR_1403571	2.26915	0.0321456	0.0447322	0.590431	0.628844	0.61754
chr3_44934067_44935443	3_45017240_Human_STR_935053	-2.15261	0.0411951	-0.0278836	0.603819	3_45016547_Human_STR_935052	1.45656	0.157683	0.0534396	0.679454	0.575679	0.572004
chr14_22611110_22619102	14_22652277_Human_STR_404223	-2.15255	0.0412003	-0.045234	0.603853	14_22570787_Human_STR_404199	2.55718	0.0170025	0.0831782	0.537416	0.635516	0.623709
chr7_42041495_42054391	7_41992266_Human_STR_1318675	-2.15245	0.0412083	-0.00824088	0.603902	7_42096398_Human_STR_1318717	-2.73797	0.0112242	-0.00688857	0.497345	0.607272	0.440759
chr20_62406930_62410395	20_62353368_Human_STR_868131	2.15241	0.0412119	0.10274	0.603925	20_62481656_Human_STR_868249	-3.56188	0.00151125	-0.224179	0.303669	0.461878	0.452526
chr22_24549351_24551438	22_24600817_Human_STR_892702	-2.15235	0.0412171	-0.184992	0.603933	22_24532693_Human_STR_892675	-2.57758	0.0162334	-0.0687114	0.5326	0.584401	0.5732
chr2_168275529_168278148	2_168247303_Human_STR_791397	2.15233	0.0412192	0.0197072	0.603933	2_168225572_Human_STR_791386	-2.98998	0.00618529	-0.00855601	0.438838	0.141057	0.129134
chr21_36589276_36591405	21_36510159_Human_STR_881247	2.15231	0.0412205	0.0209356	0.603933	21_36643692_Human_STR_881303	-2.03714	0.0523546	-0.0497983	0.625344	0.650579	0.656426
chr14_68959969_68968111	14_69034023_Human_STR_429788	2.1523	0.0412216	0.0769336	0.603933	14_68910559_Human_STR_429727	1.8982	0.0692734	0.0550877	0.642826	0.581881	0.57677
chr2_162795652_162801631	2_162765109_Human_STR_788855	-2.15229	0.0412221	-0.0698844	0.603933	2_162890197_Human_STR_788909	-2.74502	0.0110415	-0.0641877	0.495492	0.524629	0.512216
chr19_8202662_8223578	19_8242742_Human_STR_661739	-2.15229	0.0412228	-0.00607216	0.603933	19_8258076_Human_STR_661769	3.28159	0.00304038	0.0215939	0.370716	0.485455	0.387167
chr1_244092837_244097029	1_244036140_Human_STR_126367	2.15226	0.0412246	0.263264	0.603939	1_244102021_Human_STR_126415	3.07996	0.00497872	0.107406	0.417441	0.551185	0.537185
chr2_84608074_84626976	2_84607109_Human_STR_750162	-2.15225	0.0412263	-0.0500936	0.60394	2_84647252_Human_STR_750175	-2.91339	0.00742749	-0.0924239	0.45698	0.637555	0.621806
chr16_55194024_55204302	16_55212865_Human_STR_533025	-2.15221	0.0412297	-0.0504566	0.603949	16_55268392_Human_STR_533057	-1.91484	0.0670225	-0.0298025	0.640644	0.700004	0.66743
chr3_132852727_132857135	3_132880994_Human_STR_980163	-2.1522	0.0412301	-0.0818193	0.603949	3_132912783_Human_STR_980174	-1.6495	0.111555	-0.0542945	0.667379	0.640772	0.639096
chr20_23402956_23406720	20_23458389_Human_STR_845146	-2.15218	0.0412316	-0.0198212	0.603949	20_23476402_Human_STR_845152	-2.37387	0.0255974	-0.0402809	0.571481	0.624016	0.608733
chr4_152841915_152851705	4_152949328_Human_STR_1092308	-2.15217	0.0412328	-0.0592162	0.603949	4_152816096_Human_STR_1092259	3.42266	0.00214233	0.116221	0.33692	0.31901	0.310983
chr1_162799790_162817190	1_162794435_Human_STR_81070	-2.15206	0.0412423	-0.0213428	0.604008	1_162870096_Human_STR_81113	2.09591	0.0463765	0.00973762	0.616919	0.561197	0.562676
chr8_135463919_135477212	8_135425353_Human_STR_1456435	-2.15204	0.0412437	-0.00258207	0.604019	8_135395251_Human_STR_1456423	2.43726	0.0222527	0.0191936	0.559634	0.665065	0.58868
chr1_208581606_208584583	1_208649230_Human_STR_105826	-2.15193	0.041254	-0.0700859	0.604044	1_208532797_Human_STR_105773	-2.41555	0.0233501	-0.0645796	0.563098	0.678494	0.660036
chr14_66406860_66423635	14_66450556_Human_STR_428349	-2.15192	0.0412543	-0.0362679	0.604044	14_66431732_Human_STR_428344	-1.87697	0.0722402	-0.0518216	0.644853	0.650004	0.65236
chr8_90701892_90707718	8_90655102_Human_STR_1432591	2.15192	0.0412548	0.0612557	0.604044	8_90696471_Human_STR_1432605	2.25488	0.0331476	0.0332228	0.593235	0.589399	0.577628
chr9_120685505_120697027	9_120722682_Human_STR_1512989	2.15191	0.0412551	0.0241693	0.604044	9_120612881_Human_STR_1512935	-1.72232	0.0973624	-0.00409243	0.661082	0.596277	0.595335
chr1_44315341_44318398	1_44388936_Human_STR_30987	2.15191	0.0412553	0.131572	0.604044	1_44388936_Human_STR_30987	2.5467	0.0174109	0.128986	0.539217	0.526522	0.521002
chr19_29370734_29385411	19_29281238_Human_STR_678164	-2.15189	0.0412574	-0.0145588	0.604044	19_29413440_Human_STR_678241	3.30712	0.00285456	0.0357297	0.36425	0.377852	0.337442
chr15_52360244_52365190	15_52319947_Human_STR_470961	-2.15185	0.0412602	-0.0201767	0.604044	15_52449448_Human_STR_471065	1.64544	0.112397	0.0766905	0.667535	0.576739	0.577696
chr7_137470433_137482803	7_137407636_Human_STR_1373020	-2.15185	0.0412604	-0.0399044	0.604044	7_137559831_Human_STR_1373086	1.5978	0.122651	0.0558252	0.671273	0.644745	0.647078
chr7_68715316_68720881	7_68637128_Human_STR_1332673	2.15184	0.0412611	0.0828933	0.604047	7_68690147_Human_STR_1332720	2.66167	0.0133924	0.0745089	0.513318	0.624107	0.604036
chr8_57973455_57979827	8_58006764_Human_STR_1416165	-2.1518	0.0412648	-0.0486011	0.604055	8_57893377_Human_STR_1416102	2.00073	0.0563928	0.00443529	0.630288	0.640543	0.640112
chr1_185656898_185659270	1_185701270_Human_STR_93430	2.15179	0.0412656	0.140229	0.604055	1_185630915_Human_STR_93396	-1.48324	0.15051	-0.0110053	0.678194	0.685567	0.685031
chr16_49226776_49232596	16_49188698_Human_STR_529452	-2.15171	0.0412727	-0.0443536	0.604066	16_49188698_Human_STR_529452	-2.20744	0.0366843	-0.0480362	0.600089	0.484319	0.478887
chr18_6505262_6514868	18_6437030_Human_STR_617616	2.15171	0.0412727	0.0174492	0.604066	18_6556352_Human_STR_617678	2.09535	0.0464307	0.0271234	0.617042	0.61197	0.635919
chr6_133246673_133257156	6_133331809_Human_STR_1275376	2.15167	0.041276	0.0471711	0.604066	6_133213484_Human_STR_1275308	-2.3855	0.0249509	-0.0796854	0.568951	0.645838	0.632583
chr15_40720430_40732836	15_40827810_Human_STR_463013	-2.15165	0.0412784	-0.0528806	0.604066	15_40676575_Human_STR_462889	-2.3436	0.0273523	-0.0925703	0.576989	0.645102	0.634065
chr13_52647427_52654149	13_52724004_Human_STR_371602	-2.15163	0.0412796	-0.0612224	0.604066	13_52556142_Human_STR_371494	2.2328	0.0347531	0.071635	0.597033	0.5362	0.531079
chr1_234672336_234677373	1_234713959_Human_STR_120359	-2.15156	0.0412856	-0.0257784	0.604066	1_234691685_Human_STR_120339	-2.39468	0.0244515	-0.016812	0.567557	0.542324	0.508942
chr5_109266138_109269269	5_109319419_Human_STR_1166130	-2.15155	0.0412867	-0.109921	0.604066	5_109285536_Human_STR_1166117	3.01984	0.00575675	0.0926036	0.431516	0.665679	0.613792
chr3_5130673_5141956	3_5067480_Human_STR_914228	-2.15152	0.0412897	-0.0471496	0.604066	3_5094573_Human_STR_914263	2.36132	0.0263123	0.0169182	0.573576	0.628889	0.586599
chr20_15237191_15239442	20_15257040_Human_STR_841060	-2.15148	0.0412926	-0.0354841	0.604066	20_15224406_Human_STR_841043	1.92635	0.0655028	0.0616451	0.639264	0.617056	0.614217
chr1_158144446_158158228	1_158126372_Human_STR_78531	2.15147	0.0412932	0.343164	0.604066	1_158137165_Human_STR_78536	-2.18886	0.0381607	-0.142909	0.602612	0.632488	0.626396
chr4_70762352_70766276	4_70738213_Human_STR_1051634	-2.15147	0.0412938	-0.130636	0.604066	4_70765483_Human_STR_1051646	-1.16661	0.254376	-0.0593103	0.688381	0.663326	0.660088
chr15_37411022_37426330	15_37412314_Human_STR_461320	-2.15145	0.0412952	-0.0162591	0.604066	15_37428069_Human_STR_461330	-2.44135	0.0220511	-0.0677131	0.558716	0.633622	0.622881
chr19_29882430_29927471	19_29874444_Human_STR_678460	2.15144	0.041296	0.0306808	0.604066	19_29980004_Human_STR_678510	1.37381	0.181694	0.0357437	0.683018	0.630902	0.63303
chr4_170680121_170683806	4_170664246_Human_STR_1101513	2.1514	0.0412998	0.0613198	0.604066	4_170597802_Human_STR_1101472	-2.17284	0.0394758	-0.0626644	0.604547	0.661581	0.650423
chr10_130673724_130680705	10_130731129_Human_STR_201582	-2.1514	0.0413	-0.0836292	0.604066	10_130724770_Human_STR_201579	2.48353	0.020071	0.0227355	0.550786	0.436609	0.4255
chr3_159331741_159333850	3_159232988_Human_STR_993848	2.15138	0.0413018	0.126632	0.604066	3_159314771_Human_STR_993881	-1.60082	0.121978	-0.173345	0.670945	0.681573	0.680316
chr1_114589881_114595009	1_114688125_Human_STR_68779	2.15137	0.0413021	0.0392527	0.604066	1_114532522_Human_STR_68712	-1.52883	0.138863	-0.0686314	0.675618	0.671638	0.678184
chr7_91766646_91769600	7_91731757_Human_STR_1347051	-2.15134	0.0413052	-0.00850051	0.604066	7_91731757_Human_STR_1347051	-1.57353	0.128167	-0.00920809	0.672684	0.416132	0.414267
chr2_89226651_89228315	2_89150117_Human_STR_753052	2.15133	0.0413059	0.0686798	0.604066	2_89158024_Human_STR_753053	2.23073	0.0349073	0.123407	0.597605	0.693881	0.673523
chr9_1923810_1936333	9_1909882_Human_STR_1462634	-2.15132	0.0413065	-0.0644265	0.604066	9_2035009_Human_STR_1462696	1.62527	0.116647	0.00395864	0.668963	0.635802	0.632749
chr9_94917200_94925928	9_94931786_Human_STR_1498054	2.15131	0.0413072	0.038276	0.604066	9_94991636_Human_STR_1498091	-2.24711	0.0337046	-0.00555222	0.594062	0.366622	0.352048
chr5_17092143_17094054	5_17041614_Human_STR_1120002	2.15128	0.0413103	0.108649	0.604066	5_17160682_Human_STR_1120138	-2.00165	0.0562875	-0.0289164	0.630202	0.690919	0.69491
chr22_39296724_39336361	22_39276967_Human_STR_903549	-2.15127	0.0413107	-0.0264926	0.604066	22_39397739_Human_STR_903651	2.69613	0.0123685	0.060145	0.505268	0.662381	0.640602
chr18_74899118_74905111	18_74899812_Human_STR_652224	-2.15127	0.0413109	-0.0127432	0.604066	18_74982472_Human_STR_652266	2.91324	0.00743021	0.0112396	0.45698	0.36279	0.295759
chr12_51582222_51585292	12_51660253_Human_STR_301996	2.15125	0.0413128	0.124835	0.604066	12_51487767_Human_STR_301811	-2.93642	0.00703097	-0.0423663	0.452318	0.498325	0.473486
chr4_130172260_130177539	4_130181395_Human_STR_1081129	2.15125	0.0413128	0.044549	0.604066	4_130233576_Human_STR_1081142	2.45407	0.0214356	0.0471387	0.556382	0.611584	0.596697
chr1_111266436_111306883	1_111177834_Human_STR_66698	2.15125	0.0413128	0.0500033	0.604066	1_111338210_Human_STR_66768	3.01124	0.00587724	0.026756	0.433158	0.363727	0.344344
chr3_124903857_124907481	3_124985920_Human_STR_976064	-2.15121	0.0413163	-0.136155	0.604066	3_124852189_Human_STR_975992	3.31144	0.00282416	0.137273	0.363365	0.576331	0.54533
chr11_85626931_85647495	11_85612685_Human_STR_248827	-2.15121	0.0413165	-0.0478033	0.604066	11_85612106_Human_STR_248824	1.54085	0.135918	0.0416176	0.674972	0.574982	0.571273
chr4_170740740_170749164	4_170780573_Human_STR_1101585	2.15119	0.0413175	0.0239349	0.604066	4_170695049_Human_STR_1101536	-3.72808	0.000992576	-0.0287969	0.264784	0.27838	0.176964
chr10_18767662_18769349	10_18732646_Human_STR_140812	-2.15119	0.0413181	-0.0787509	0.604066	10_18772459_Human_STR_140840	-2.41725	0.023262	-0.0786301	0.562778	0.671947	0.656846
chr2_217386232_217419751	2_217504285_Human_STR_817773	-2.15117	0.0413193	-0.0382946	0.604066	2_217337386_Human_STR_817642	2.29886	0.0301477	0.0260369	0.584883	0.647864	0.618855
chr20_10063349_10067945	20_10008759_Human_STR_838392	-2.15109	0.0413264	-0.0696153	0.604116	20_10087803_Human_STR_838426	3.46945	0.00190592	0.0337452	0.326987	0.283157	0.245058
chr1_234206794_234243048	1_234151094_Human_STR_120025	2.15101	0.0413336	0.0467843	0.604116	1_234259323_Human_STR_120085	3.53338	0.00162359	0.0220085	0.312244	0.0965588	0.0823029
chr4_100448266_100449043	4_100364106_Human_STR_1066509	-2.15099	0.0413349	-0.147021	0.604116	4_100447795_Human_STR_1066541	5.06351	3.16258e-05	0.138003	0.0595852	0.179417	0.00419694
chr17_1962715_1974334	17_2000440_Human_STR_557799	2.15099	0.0413354	0.0197977	0.604116	17_1868388_Human_STR_557687	1.78896	0.0857462	0.0266683	0.654674	0.596534	0.598079
chr8_104870220_104874104	8_104961191_Human_STR_1440738	-2.15098	0.0413359	-0.0974488	0.604116	8_104971801_Human_STR_1440740	-2.06094	0.0498554	-0.174144	0.622408	0.648316	0.644361
chr15_94494594_94501932	15_94548580_Human_STR_496510	2.15096	0.041338	0.0542784	0.604116	15_94455138_Human_STR_496455	2.13856	0.042428	0.00897155	0.610016	0.641319	0.639044
chr15_95261879_95275074	15_95343434_Human_STR_496939	2.15093	0.0413407	0.0444058	0.604116	15_95252380_Human_STR_496890	-2.78726	0.0100042	-0.085843	0.486176	0.559747	0.549826
chr15_45162785_45170359	15_45218905_Human_STR_466885	2.15093	0.0413408	0.0454338	0.604116	15_45201049_Human_STR_466868	2.90742	0.00753372	0.0913092	0.458319	0.515856	0.503555
chr17_32673509_32687352	17_32705859_Human_STR_578054	2.1509	0.041343	0.0205279	0.604116	17_32748588_Human_STR_578070	-3.52696	0.00164999	-0.0975776	0.312799	0.691464	0.563575
chr4_112943766_112966693	4_112930839_Human_STR_1072505	-2.1509	0.0413433	-0.00317421	0.604116	4_112954488_Human_STR_1072516	2.31212	0.0292936	0.0394439	0.582256	0.631238	0.613587
chr19_31090276_31095816	19_31056075_Human_STR_679275	-2.15087	0.0413459	-0.0421345	0.604116	19_31056075_Human_STR_679275	-2.00781	0.0555866	-0.0486947	0.629334	0.517723	0.513004
chr12_8474394_8479933	12_8408631_Human_STR_279536	-2.15086	0.0413466	-0.108783	0.604116	12_8502637_Human_STR_279594	3.51663	0.00169335	0.127915	0.315386	0.278961	0.271911
chr18_1526234_1529847	18_1587799_Human_STR_615020	2.15085	0.0413474	0.0497169	0.604116	18_1483967_Human_STR_614976	2.22328	0.0354671	0.0290019	0.598373	0.460056	0.453942
chr4_169775850_169779147	4_169858788_Human_STR_1101013	2.15084	0.0413486	0.0741431	0.604116	4_169770906_Human_STR_1100961	-2.30954	0.0294576	-0.0407939	0.582676	0.640757	0.621939
chr3_121291990_121307007	3_121319042_Human_STR_974075	2.15081	0.0413511	0.0261591	0.604121	3_121403121_Human_STR_974138	-2.92466	0.00723091	-0.0688386	0.454755	0.53228	0.511104
chr3_75905676_75906086	3_75849104_Human_STR_953641	2.1508	0.0413517	0.332017	0.604121	3_75869100_Human_STR_953652	-2.88142	0.00801338	-0.0877723	0.464668	0.544532	0.531422
chr3_73426103_73430793	3_73403257_Human_STR_952480	2.15079	0.0413525	0.00609631	0.604121	3_73392762_Human_STR_952474	-2.8105	0.00947341	-0.209453	0.480775	0.634384	0.626937
chr15_53180345_53191359	15_53257007_Human_STR_471562	-2.15076	0.0413554	-0.0294085	0.604126	15_53122631_Human_STR_471506	-1.82315	0.0802618	-0.0698114	0.651014	0.572061	0.569945
chr3_180584324_180591074	3_180571070_Human_STR_1005010	-2.15075	0.0413561	-0.128489	0.604126	3_180626274_Human_STR_1005060	1.85245	0.0758048	0.019557	0.647568	0.680566	0.679662
chr11_45798716_45821580	11_45856990_Human_STR_227044	2.15071	0.0413595	0.0412569	0.604126	11_45846269_Human_STR_227035	-2.1327	0.0429519	-0.0300425	0.611099	0.6539	0.656094
chr2_29317464_29322784	2_29224723_Human_STR_718903	2.15071	0.0413598	0.0612415	0.604126	2_29224204_Human_STR_718901	1.83246	0.0788211	0.0629106	0.649822	0.59707	0.59353
chr10_132925956_132930845	10_132946823_Human_STR_202493	2.15065	0.0413645	0.104821	0.60416	10_132857339_Human_STR_202451	-2.60814	0.0151412	-0.0625664	0.526242	0.497466	0.490419
chr19_55929919_55966124	19_56059169_Human_STR_701069	-2.15064	0.0413659	-0.010371	0.60416	19_55947971_Human_STR_700969	-2.49421	0.0195962	-0.0550456	0.549344	0.598137	0.585791
chr1_173164119_173170565	1_173097564_Human_STR_86307	-2.1506	0.0413692	-0.0690158	0.60418	1_173187743_Human_STR_86344	-2.51143	0.0188524	-0.141384	0.545572	0.606735	0.599985
chr12_25972660_25975810	12_26004377_Human_STR_289175	-2.15057	0.0413714	-0.119423	0.604181	12_26060564_Human_STR_289222	1.25855	0.219819	0.0825134	0.686763	0.6803	0.680264
chr5_5875703_5890672	5_5873687_Human_STR_1114621	-2.15055	0.0413735	-0.0970405	0.604181	5_5866285_Human_STR_1114616	-2.85195	0.00859212	-0.031783	0.471927	0.458698	0.426067
chr9_138650669_138659902	9_138753156_Human_STR_1525156	-2.15054	0.0413743	-0.15896	0.604181	9_138739030_Human_STR_1525140	1.38345	0.178757	0.0800919	0.682742	0.677347	0.675018
chr15_67222304_67234170	15_67222248_Human_STR_480389	-2.15053	0.0413756	-0.0538444	0.604181	15_67152336_Human_STR_480362	-1.46328	0.155852	-0.00586772	0.679252	0.593241	0.58988
chr4_125652422_125655649	4_125620411_Human_STR_1078713	-2.15048	0.0413795	-0.0421224	0.604181	4_125561881_Human_STR_1078685	2.82285	0.00920221	0.0537728	0.478529	0.608412	0.58781
chr16_17804235_17808090	16_17903425_Human_STR_514349	2.15044	0.041383	0.0690482	0.604181	16_17877192_Human_STR_514328	-3.7227	0.00100622	-0.012634	0.266227	0.388579	0.164443
chr2_31692041_31710472	2_31705119_Human_STR_720067	2.15044	0.041383	0.0130531	0.604181	2_31594538_Human_STR_720027	-3.4676	0.00191478	-0.119008	0.327406	0.602986	0.559729
chr11_7965716_7974344	11_7972823_Human_STR_207539	-2.15044	0.041383	-0.0250749	0.604181	11_7917571_Human_STR_207523	-2.39513	0.0244271	-0.0777391	0.567488	0.670652	0.654998
chr4_85327075_85334303	4_85406533_Human_STR_1059127	-2.15043	0.041384	-0.00500601	0.604181	4_85284552_Human_STR_1059081	-2.78276	0.0101101	-0.0112458	0.487053	0.456915	0.407718
chr3_54205422_54209899	3_54249897_Human_STR_941930	2.15041	0.0413854	0.06818	0.604181	3_54249897_Human_STR_941930	2.38351	0.0250606	0.0902106	0.569452	0.501691	0.496633
chr5_168671300_168684199	5_168608745_Human_STR_1197730	-2.15036	0.0413902	-0.040019	0.604197	5_168575888_Human_STR_1197716	1.64402	0.11269	0.0406805	0.667535	0.623565	0.622831
chr3_28163436_28166588	3_28168534_Human_STR_926221	2.15028	0.0413966	0.0380187	0.604233	3_28252373_Human_STR_926262	2.82275	0.00920437	0.0298435	0.478529	0.614656	0.551095
chr1_228080787_228083157	1_228139468_Human_STR_116745	2.15025	0.0413999	0.0243869	0.604239	1_227987663_Human_STR_116659	2.73826	0.0112167	0.0260872	0.497281	0.523675	0.502993
chr11_61636141_61649522	11_61725600_Human_STR_233695	2.15024	0.0414007	0.00934554	0.604239	11_61631659_Human_STR_233629	3.13898	0.00431356	0.0916747	0.40307	0.586424	0.567741
chr16_20029448_20034128	16_20090248_Human_STR_516219	2.1502	0.0414038	0.0210143	0.604239	16_20056317_Human_STR_516191	-2.0133	0.0549686	-0.0542525	0.628321	0.625689	0.631132
chr7_5072056_5075204	7_5113670_Human_STR_1298854	2.15019	0.0414048	0.0834301	0.604239	7_5121290_Human_STR_1298865	-2.38067	0.0252174	-0.0380663	0.569841	0.526633	0.516745
chr1_222482505_222484709	1_222398298_Human_STR_113217	-2.15015	0.0414079	-0.115054	0.604257	1_222449191_Human_STR_113234	-1.5055	0.144726	-0.0836972	0.677268	0.635836	0.632162
chr4_121066320_121076473	4_120987189_Human_STR_1076523	-2.15005	0.0414174	-0.046005	0.604296	4_121066355_Human_STR_1076565	-3.76767	0.000897501	-0.149541	0.255472	0.389838	0.367599
chr12_82322293_82336121	12_82413919_Human_STR_319256	2.15004	0.0414178	0.00654124	0.604296	12_82397853_Human_STR_319247	-3.38089	0.00237725	-0.119737	0.347123	0.32636	0.318744
chr9_119175367_119179578	9_119175824_Human_STR_1512159	2.15002	0.0414193	0.00880011	0.604296	9_119229526_Human_STR_1512186	1.92633	0.0655054	0.019279	0.639264	0.362624	0.357901
chr2_3708079_3719265	2_3783405_Human_STR_704895	-2.15	0.0414209	-0.036746	0.604296	2_3618831_Human_STR_704823	-2.22875	0.0350558	-0.0625665	0.597743	0.681473	0.662606
chr21_29649786_29653323	21_29681380_Human_STR_876973	-2.15	0.0414214	-0.00342601	0.604296	21_29628414_Human_STR_876951	-3.23435	0.00341553	-0.0109872	0.380631	0.320083	0.237617
chr11_112759178_112768018	11_112807202_Human_STR_262380	-2.14997	0.0414239	-0.0672581	0.604306	11_112855976_Human_STR_262404	2.07017	0.0489156	0.0300801	0.621107	0.648371	0.647071
chr1_100141226_100148761	1_100082237_Human_STR_61161	-2.14993	0.0414273	-0.0368718	0.604306	1_100172448_Human_STR_61210	-2.0978	0.046195	-0.108794	0.616696	0.638885	0.640713
chr5_68140489_68145541	5_68169472_Human_STR_1144591	-2.14992	0.0414279	-0.0103226	0.604306	5_68124663_Human_STR_1144576	2.41879	0.0231831	0.0421813	0.562561	0.557517	0.545365
chr11_34658637_34668143	11_34669894_Human_STR_221550	2.14989	0.041431	0.0255079	0.604307	11_34638134_Human_STR_221531	3.3723	0.00242857	0.0152517	0.349078	0.283719	0.188131
chr15_89512154_89526818	15_89457776_Human_STR_493131	-2.14989	0.0414312	-0.00610331	0.604307	15_89457776_Human_STR_493131	-3.31496	0.00279972	-0.00862096	0.362917	0.0719192	0.0603428
chr13_77116020_77118651	13_77020066_Human_STR_383495	-2.14986	0.0414337	-0.0196545	0.604314	13_77105637_Human_STR_383540	-2.28772	0.0308834	-0.0345602	0.586995	0.553019	0.542175
chr15_58448150_58474829	15_58464034_Human_STR_474312	-2.14982	0.0414371	-0.0178529	0.604334	15_58360471_Human_STR_474269	-2.4875	0.0198929	-0.183952	0.550391	0.631603	0.624816
chr7_7101006_7109704	7_7067709_Human_STR_1300947	-2.14976	0.0414422	-0.0321029	0.604362	7_7069668_Human_STR_1300949	2.18014	0.0388715	0.0433378	0.603886	0.624012	0.611879
chr2_100650724_100652771	2_100745845_Human_STR_756569	2.14968	0.041449	0.00736221	0.604386	2_100620443_Human_STR_756509	-1.51704	0.141802	-0.0763931	0.676548	0.513934	0.51785
chr17_49000099_49007815	17_48901760_Human_STR_591210	2.14967	0.0414498	0.00947627	0.604386	17_49080123_Human_STR_591364	-2.7637	0.0105708	-0.0477348	0.491731	0.591076	0.571361
chr15_56820183_56822864	15_56819153_Human_STR_473409	2.14967	0.0414504	0.0810547	0.604386	15_56809004_Human_STR_473406	2.04278	0.0517525	0.0355034	0.624957	0.688646	0.692607
chr19_345000_360846	19_354851_Human_STR_653755	-2.14966	0.0414508	-0.0604847	0.604386	19_259465_Human_STR_653669	-3.63998	0.00124092	-0.0689756	0.283392	0.269252	0.22915
chr7_131571311_131601163	7_131575306_Human_STR_1369998	2.14957	0.0414588	0.0385334	0.604401	7_131532410_Human_STR_1369977	-3.88602	0.000663553	-0.0391026	0.228695	0.620669	0.23477
chr16_48760759_48769646	16_48764926_Human_STR_529265	2.14957	0.0414591	0.0871013	0.604401	16_48867108_Human_STR_529294	2.22891	0.0350435	0.023374	0.597743	0.61582	0.595399
chr4_121013232_121022151	4_120996797_Human_STR_1076529	2.14954	0.0414612	0.0696681	0.604401	4_121037572_Human_STR_1076554	-2.13172	0.0430404	-0.0480579	0.611224	0.585588	0.580996
chr10_126078227_126084154	10_125986689_Human_STR_199262	-2.14952	0.0414631	-0.304075	0.604401	10_126113562_Human_STR_199338	2.16144	0.040436	0.0661891	0.606139	0.628988	0.619429
chr1_68338649_68343247	1_68271582_Human_STR_45250	-2.14951	0.0414637	-0.100559	0.604401	1_68359355_Human_STR_45298	-2.27387	0.0318203	-0.0952723	0.5898	0.660063	0.649844
chr6_168393113_168400723	6_168438326_Human_STR_1294519	-2.14951	0.0414639	-0.0757678	0.604401	6_168438326_Human_STR_1294519	-1.57082	0.128796	-0.0559552	0.672907	0.601437	0.597218
chr4_9666723_9692850	4_9587644_Human_STR_1021157	-2.14949	0.0414658	-0.0166031	0.604402	4_9587644_Human_STR_1021157	-2.47307	0.0205461	-0.0148881	0.552747	0.325067	0.315985
chr11_129531956_129534533	11_129576736_Human_STR_271711	2.14944	0.0414699	0.00791979	0.604405	11_129438077_Human_STR_271649	-2.58795	0.0158548	-0.102136	0.530485	0.638149	0.626917
chr8_134999115_135003249	8_134905186_Human_STR_1456212	2.14944	0.0414703	0.0789252	0.604405	8_135006190_Human_STR_1456266	-4.83751	5.67696e-05	-0.0435865	0.0798634	0.00719054	0.0014769
chr8_1477108_1481234	8_1457493_Human_STR_1385787	-2.14941	0.0414727	-0.0368982	0.604405	8_1463581_Human_STR_1385789	-1.66894	0.107607	-0.0544541	0.666022	0.64486	0.646011
chr21_16692232_16693921	21_16609550_Human_STR_870026	-2.1494	0.0414737	-0.0813343	0.604405	21_16742819_Human_STR_870086	1.94279	0.0633855	0.144348	0.637749	0.672108	0.683056
chr1_4443606_4472547	1_4527898_Human_STR_1995	2.14937	0.0414759	0.0199898	0.604405	1_4559068_Human_STR_2010	-2.15005	0.0414171	-0.0214782	0.608521	0.549858	0.537278
chr12_125199873_125202352	12_125209330_Human_STR_347952	-2.14937	0.0414761	-0.105464	0.604405	12_125260372_Human_STR_347985	-2.25671	0.0330176	-0.0828469	0.592874	0.582475	0.576055
chr15_81642447_81645016	15_81632544_Human_STR_489089	2.1493	0.0414824	0.0256079	0.604437	15_81718650_Human_STR_489138	-2.51539	0.0186856	-0.0628084	0.544874	0.615007	0.601999
chr11_31980453_32028351	11_32118666_Human_STR_219755	-2.14923	0.0414882	-0.0172847	0.604468	11_31965938_Human_STR_219664	2.37609	0.0254729	0.013181	0.570702	0.683502	0.608302
chr13_44625713_44641614	13_44597405_Human_STR_366962	-2.1492	0.0414911	-0.0704032	0.604468	13_44535722_Human_STR_366946	-2.2545	0.0331746	-0.0310208	0.593317	0.466066	0.459062
chr11_76132282_76141188	11_76110143_Human_STR_243781	2.14919	0.0414916	0.0210501	0.604468	11_76199569_Human_STR_243837	-3.0722	0.00507319	-0.0583679	0.419575	0.546319	0.517379
chr3_62383178_62387719	3_62311698_Human_STR_946506	2.14919	0.0414921	0.0946211	0.604468	3_62474141_Human_STR_946627	2.81213	0.00943706	0.0444301	0.480338	0.56481	0.543974
chr3_87031974_87048076	3_87113542_Human_STR_959099	2.14915	0.041495	0.023184	0.604475	3_87062941_Human_STR_959076	-3.76442	0.000904961	-0.0871839	0.256098	0.637536	0.35247
chr1_187037850_187039794	1_187115246_Human_STR_94120	-2.14909	0.0415006	-0.0674638	0.604501	1_187024355_Human_STR_94082	2.91675	0.00736831	0.127386	0.456057	0.517897	0.509193
chr8_18152745_18155692	8_18144614_Human_STR_1394886	2.14909	0.0415008	0.0445387	0.604501	8_18134797_Human_STR_1394883	-1.63106	0.115413	-0.0838728	0.668514	0.662276	0.665329
chr8_30086873_30095772	8_30019265_Human_STR_1401963	-2.14901	0.0415079	-0.0612939	0.604543	8_30044969_Human_STR_1401996	-2.56264	0.0167934	-0.0500996	0.536333	0.558307	0.545221
chr2_8444673_8454711	2_8369991_Human_STR_707056	2.14899	0.0415092	0.0169729	0.604543	2_8402794_Human_STR_707065	-1.88978	0.0704373	-0.00833851	0.643785	0.544525	0.543002
chr16_86923022_87015496	16_87096726_Human_STR_554303	2.1489	0.0415175	0.0100618	0.60458	16_87032993_Human_STR_554274	-2.20953	0.0365219	-0.00756981	0.599754	0.33256	0.323903
chr10_130498729_130503278	10_130512871_Human_STR_201502	2.1489	0.0415175	0.0705151	0.60458	10_130533512_Human_STR_201506	-2.44684	0.0217835	-0.0247792	0.557658	0.551591	0.533069
chr10_109392895_109399117	10_109318055_Human_STR_190476	2.1489	0.0415176	0.0250666	0.60458	10_109387719_Human_STR_190515	2.46979	0.0206969	0.00526897	0.553008	0.272553	0.25817
chr2_25526198_25529895	2_25531838_Human_STR_716116	-2.14884	0.0415228	-0.0192256	0.604586	2_25531838_Human_STR_716116	-2.501	0.0192996	-0.0203158	0.548189	0.342374	0.334108
chr5_169845417_169846661	5_169878584_Human_STR_1198275	2.14882	0.0415243	0.131084	0.604586	5_169791005_Human_STR_1198236	-2.41336	0.0234634	-0.115195	0.563697	0.665076	0.651014
chr1_158735182_158741250	1_158718736_Human_STR_78780	-2.14879	0.0415264	-0.0320128	0.604586	1_158673037_Human_STR_78757	-1.89539	0.0696601	-0.00715655	0.643161	0.630687	0.632113
chr14_75441340_75444303	14_75396956_Human_STR_434213	-2.14877	0.0415284	-0.101513	0.604586	14_75344111_Human_STR_434182	-2.66263	0.0133627	-0.0743471	0.513264	0.598789	0.581867
chr15_84715156_84719579	15_84808726_Human_STR_490599	-2.14874	0.0415311	-0.0520136	0.604586	15_84625412_Human_STR_490524	2.88161	0.00800982	0.0581704	0.464615	0.633647	0.609122
chr6_70949688_70951744	6_70975204_Human_STR_1244391	2.14872	0.0415333	0.0671606	0.604586	6_71038496_Human_STR_1244417	2.43924	0.0221549	0.130744	0.559257	0.617802	0.610341
chr2_43012004_43023059	2_43104815_Human_STR_727090	2.14869	0.0415356	0.0603068	0.604586	2_43049442_Human_STR_727054	1.87977	0.071843	0.0969563	0.644697	0.667585	0.667306
chr3_123595686_123610332	3_123559271_Human_STR_975349	2.14867	0.0415372	0.0723602	0.604586	3_123635310_Human_STR_975380	-1.96479	0.060645	-0.00676275	0.634948	0.603582	0.599643
chr1_54994447_54997015	1_55005439_Human_STR_38088	2.14863	0.0415411	0.0467378	0.604586	1_54941928_Human_STR_38014	2.45328	0.0214734	0.0128555	0.556525	0.6548	0.558351
chr6_169517015_169520723	6_169617929_Human_STR_1294952	2.14862	0.0415414	0.11905	0.604586	6_169538854_Human_STR_1294924	3.05267	0.00531853	0.0767821	0.424342	0.559289	0.540335
chr20_56028958_56031481	20_56082251_Human_STR_865166	-2.14862	0.0415418	-0.149801	0.604586	20_56131441_Human_STR_865190	3.62034	0.0013041	0.188952	0.288275	0.385319	0.363695
chr7_35661045_35663408	7_35582227_Human_STR_1315161	-2.14861	0.0415429	-0.0663876	0.604586	7_35582227_Human_STR_1315161	-2.39796	0.0242755	-0.0754658	0.566884	0.481705	0.47635
chr14_69051094_69055911	14_69064955_Human_STR_429805	2.14858	0.041545	0.0330245	0.604586	14_69069176_Human_STR_429806	-1.78086	0.0870916	-0.0057766	0.655991	0.614251	0.610955
chr12_126205221_126206168	12_126199938_Human_STR_348592	-2.14858	0.0415452	-0.0468328	0.604586	12_126254462_Human_STR_348626	-3.48524	0.00183203	-0.0842572	0.32246	0.427774	0.379715
chr5_31695862_31697675	5_31749531_Human_STR_1127849	-2.1485	0.0415525	-0.0370105	0.604631	5_31749531_Human_STR_1127849	3.2511	0.00327765	0.0581774	0.377214	0.210662	0.135402
chr18_44953214_44978883	18_44953893_Human_STR_636644	2.14841	0.0415602	0.0678391	0.604664	18_45013211_Human_STR_636670	-2.37473	0.0255489	-0.0129908	0.571163	0.517886	0.495196
chr1_48712340_48724546	1_48818576_Human_STR_34097	-2.14839	0.0415617	-0.0181407	0.604664	1_48660065_Human_STR_34040	-2.72792	0.0114897	-0.108673	0.498741	0.628868	0.61566
chr2_158800990_158802614	2_158820643_Human_STR_786893	-2.14837	0.0415634	-0.065853	0.604664	2_158856580_Human_STR_786917	2.58204	0.0160694	0.205513	0.531616	0.676011	0.665725
chr2_227459265_227562962	2_227621671_Human_STR_823562	2.14835	0.0415653	0.00922765	0.604664	2_227621671_Human_STR_823562	4.11944	0.00036437	0.0167722	0.182008	0.0370334	0.0178558
chr5_143601391_143603135	5_143600504_Human_STR_1184120	2.14833	0.0415673	0.195172	0.604664	5_143508399_Human_STR_1184071	1.69725	0.102066	0.0634017	0.663123	0.696001	0.695147
chr5_1576982_1581170	5_1626259_Human_STR_1112689	-2.1483	0.0415696	-0.192088	0.604664	5_1626259_Human_STR_1112689	-2.45149	0.0215594	-0.197072	0.556752	0.595098	0.589796
chr2_3035692_3045371	2_3031655_Human_STR_704572	-2.14825	0.041574	-0.0835852	0.604664	2_2956242_Human_STR_704529	2.96845	0.00651278	0.00533303	0.444553	0.171656	0.137516
chr5_56285440_56291800	5_56349190_Human_STR_1138847	2.14824	0.0415747	0.0109619	0.604664	5_56193284_Human_STR_1138749	-2.28885	0.0308082	-0.0338576	0.586759	0.579637	0.565857
chr3_75331236_75338602	3_75362659_Human_STR_953353	2.14824	0.041575	0.105664	0.604664	3_75348842_Human_STR_953347	-1.8843	0.0712039	-0.108029	0.644376	0.64582	0.642761
chr15_38717066_38729065	15_38673135_Human_STR_461901	-2.1482	0.0415786	-0.0484097	0.604664	15_38673135_Human_STR_461901	-2.9991	0.00605119	-0.0734195	0.436226	0.315074	0.309369
chr4_90759253_90763237	4_90662941_Human_STR_1061958	-2.14816	0.041582	-0.209697	0.604664	4_90760175_Human_STR_1062010	4.36207	0.000194682	0.0536048	0.143299	0.0757538	0.0459711
chr14_66496343_66498299	14_66454469_Human_STR_428350	2.14814	0.0415839	0.101703	0.604664	14_66417564_Human_STR_428340	2.85715	0.00848716	0.260818	0.470729	0.666915	0.657598
chr1_181662374_181773869	1_181586419_Human_STR_91182	-2.14814	0.0415839	-0.0615907	0.604664	1_181813036_Human_STR_91255	2.95115	0.00678799	0.0502256	0.448611	0.590179	0.556576
chr14_89236815_89239990	14_89287875_Human_STR_441859	2.14806	0.0415902	0.0503307	0.604664	14_89267722_Human_STR_441848	3.14186	0.00428335	0.0209136	0.402716	0.413511	0.348636
chr20_11965855_11967804	20_11869771_Human_STR_839313	2.14803	0.0415929	0.0876638	0.604664	20_11970290_Human_STR_839362	-2.19783	0.0374417	-0.00749144	0.601404	0.646936	0.45973
chr12_94133958_94136024	12_94190377_Human_STR_325357	2.148	0.0415954	0.0924027	0.604664	12_94215894_Human_STR_325368	1.79301	0.0850794	0.0789019	0.654077	0.661672	0.662385
chr4_18363938_18365528	4_18335814_Human_STR_1025416	2.14798	0.0415977	0.0133442	0.604664	4_18286044_Human_STR_1025395	1.87447	0.0725965	0.00782188	0.645115	0.502104	0.49936
chr13_44290742_44295302	13_44214992_Human_STR_366786	-2.14795	0.0416	-0.0281361	0.604664	13_44370733_Human_STR_366864	2.43326	0.0224513	0.0188917	0.559973	0.544385	0.519921
chr3_118843645_118846524	3_118883577_Human_STR_972744	-2.14793	0.0416022	-0.115314	0.604664	3_118935277_Human_STR_972771	2.42551	0.0228403	0.0381183	0.561468	0.567929	0.555471
chr17_60871181_60874162	17_60970774_Human_STR_599591	-2.14792	0.0416024	-0.0451576	0.604664	17_60778139_Human_STR_599431	-2.76848	0.0104534	-0.0652664	0.490765	0.602839	0.587348
chr11_33829980_33857517	11_33891617_Human_STR_221035	-2.14791	0.0416037	-0.012569	0.604664	11_33925035_Human_STR_221058	-2.79485	0.00982786	-0.0352574	0.484387	0.396719	0.384844
chr14_20318500_20323123	14_20222645_Human_STR_402836	-2.14789	0.0416051	-0.166203	0.604664	14_20222645_Human_STR_402836	-1.97692	0.0591786	-0.178103	0.633436	0.627732	0.62307
chr2_131707269_131708693	2_131629116_Human_STR_773217	2.14789	0.0416053	0.0150908	0.604664	2_131641805_Human_STR_773222	2.1384	0.0424422	0.0372697	0.610054	0.49888	0.49451
chr7_95016022_95030475	7_95046995_Human_STR_1348635	2.14788	0.041606	0.00248433	0.604664	7_95113339_Human_STR_1348681	1.69988	0.101564	0.0292076	0.663036	0.467983	0.491403
chr8_16133035_16135033	8_16114493_Human_STR_1393787	2.14787	0.0416068	0.219725	0.604664	8_16065598_Human_STR_1393766	2.6461	0.0138805	0.0260315	0.516994	0.568146	0.541008
chr1_182499470_182500475	1_182451533_Human_STR_91641	-2.14784	0.0416094	-0.328108	0.604664	1_182579481_Human_STR_91709	2.23508	0.0345843	0.0275708	0.596562	0.513969	0.504565
chr19_9375211_9379485	19_9290220_Human_STR_662846	-2.14782	0.0416119	-0.0699915	0.604664	19_9380619_Human_STR_662917	3.48954	0.00181239	0.114952	0.321542	0.569834	0.49379
chr17_63425594_63473032	17_63519854_Human_STR_601437	-2.14781	0.041612	-0.0508733	0.604664	17_63449403_Human_STR_601378	2.64701	0.0138516	0.0652068	0.516994	0.586599	0.575555
chr5_149031925_149035475	5_148938255_Human_STR_1186862	-2.14779	0.0416139	-0.0106932	0.604664	5_148935035_Human_STR_1186856	-2.5023	0.0192433	-0.10334	0.547862	0.642493	0.631041
chr8_29815906_29819610	8_29757676_Human_STR_1401779	2.14775	0.0416175	0.0117315	0.604664	8_29897537_Human_STR_1401865	2.61485	0.0149111	0.0126833	0.524693	0.541972	0.44248
chr15_70621809_70632008	15_70643146_Human_STR_482291	-2.14774	0.0416183	-0.0696795	0.604664	15_70685921_Human_STR_482308	-1.76558	0.0896795	-0.0137507	0.657305	0.646026	0.646215
chr1_77348105_77352957	1_77337754_Human_STR_49406	2.14774	0.0416184	0.00808911	0.604664	1_77315197_Human_STR_49392	-1.49582	0.147219	-0.0371858	0.677695	0.571457	0.586785
chr2_239615689_239641082	2_239707999_Human_STR_830709	2.14772	0.0416198	0.0369369	0.604664	2_239702269_Human_STR_830707	3.6618	0.00117427	0.0183434	0.278087	0.289897	0.164511
chr1_221634528_221640864	1_221717989_Human_STR_112880	2.14771	0.0416213	0.0277373	0.604664	1_221636648_Human_STR_112832	-1.90068	0.0689343	-0.0400351	0.642608	0.571232	0.568996
chr2_15976991_15984036	2_15919331_Human_STR_711200	-2.1477	0.041622	-0.00685355	0.604664	2_15918284_Human_STR_711199	1.89166	0.0701757	0.00609953	0.643575	0.577782	0.59876
chr1_155001865_155008286	1_154957697_Human_STR_76257	2.14768	0.0416238	0.0519173	0.604664	1_155048689_Human_STR_76316	-1.94311	0.0633448	-0.012479	0.637749	0.603698	0.601173
chr3_73228619_73239888	3_73292593_Human_STR_952433	-2.14768	0.0416238	-0.00626671	0.604664	3_73195741_Human_STR_952368	-2.51592	0.018663	-0.158701	0.544769	0.653278	0.64534
chr6_169820060_169823737	6_169799586_Human_STR_1295056	-2.14767	0.0416249	-0.0544607	0.604664	6_169827900_Human_STR_1295063	-3.56635	0.00149434	-0.172098	0.302487	0.388032	0.380729
chr10_69905512_69911942	10_69918663_Human_STR_166149	2.14765	0.0416261	0.0529194	0.604664	10_69956998_Human_STR_166179	2.29498	0.0304025	0.0696573	0.585338	0.639972	0.625549
chr8_129049840_129052609	8_128966542_Human_STR_1453309	-2.14763	0.041628	-0.0482287	0.604664	8_129011712_Human_STR_1453335	-1.85876	0.0748733	-0.0783311	0.646775	0.611522	0.608426
chr16_87252041_87255322	16_87201575_Human_STR_554361	2.14758	0.0416325	0.00680203	0.604685	16_87306415_Human_STR_554441	-2.45278	0.0214975	-0.0522168	0.556674	0.587282	0.57591
chr3_115483559_115488874	3_115384837_Human_STR_971084	2.14755	0.0416352	0.00847738	0.604685	3_115428692_Human_STR_971105	2.25053	0.0334586	0.030698	0.593833	0.525285	0.516029
chr4_122260445_122267771	4_122245084_Human_STR_1077048	2.14754	0.0416361	0.0417881	0.604685	4_122344489_Human_STR_1077093	-3.55841	0.00152452	-0.0231987	0.304849	0.577268	0.231289
chr12_115583943_115586889	12_115566494_Human_STR_339662	-2.14746	0.0416429	-0.0133562	0.604685	12_115548147_Human_STR_339654	-2.55454	0.0171045	-0.147589	0.537716	0.61369	0.606117
chr1_44445618_44450374	1_44445009_Human_STR_31011	-2.14742	0.0416467	-0.0780195	0.604685	1_44491162_Human_STR_31032	2.1519	0.0412559	0.0853066	0.608271	0.647568	0.637909
chr3_30282057_30286095	3_30331789_Human_STR_927255	-2.1474	0.0416482	-0.0595668	0.604685	3_30377732_Human_STR_927274	-2.75897	0.0106883	-0.13109	0.492715	0.578153	0.570516
chr3_14069729_14071080	3_13988212_Human_STR_919330	-2.14738	0.0416502	-0.269423	0.604685	3_14051788_Human_STR_919351	1.43823	0.16277	0.0324816	0.68038	0.682571	0.67924
chr9_104261032_104266547	9_104262813_Human_STR_1503513	2.14736	0.0416517	0.0836499	0.604685	9_104237268_Human_STR_1503499	1.95584	0.0617473	0.0498805	0.636282	0.671045	0.673204
chr12_89156256_89159725	12_89116186_Human_STR_322394	2.14736	0.0416521	0.16439	0.604685	12_89116186_Human_STR_322394	2.53206	0.0179964	0.254542	0.541782	0.602248	0.597247
chr4_123703675_123706099	4_123787523_Human_STR_1077817	-2.14731	0.0416561	-0.117286	0.604685	4_123801401_Human_STR_1077822	-2.79505	0.00982323	-0.110452	0.484374	0.615649	0.602007
chr12_72323554_72356239	12_72252264_Human_STR_314258	2.14729	0.0416576	0.0231689	0.604685	12_72309229_Human_STR_314290	3.86732	0.000696054	0.047546	0.232563	0.460402	0.39079
chr14_61058102_61071428	14_61073685_Human_STR_424913	-2.14729	0.0416577	-0.0107478	0.604685	14_61026520_Human_STR_424871	-2.04064	0.0519804	-0.014916	0.625271	0.522623	0.530177
chr9_124299637_124322616	9_124376612_Human_STR_1514986	2.14725	0.0416611	0.0421104	0.604685	9_124253877_Human_STR_1514871	-2.47172	0.0206081	-0.149578	0.552806	0.641444	0.632767
chr9_119069251_119076279	9_119024481_Human_STR_1512080	-2.14724	0.0416626	-0.0734094	0.604685	9_119073336_Human_STR_1512105	-3.03596	0.00553747	-0.062152	0.427626	0.63858	0.587398
chr4_114888583_114890403	4_114922732_Human_STR_1073686	2.14722	0.0416642	0.19266	0.604685	4_114900261_Human_STR_1073679	-1.93764	0.0640425	-0.0955552	0.638427	0.693516	0.691827
chr10_73308703_73328695	10_73427100_Human_STR_168681	2.14722	0.0416643	0.00370666	0.604685	10_73371985_Human_STR_168657	-1.53435	0.137503	-0.0128507	0.675386	0.390148	0.396802
chr2_21505821_21532133	2_21444430_Human_STR_713724	-2.14721	0.0416651	-0.0213036	0.604685	2_21419501_Human_STR_713717	2.6092	0.0151049	0.0517218	0.526002	0.576947	0.564381
chr3_142714346_142717633	3_142667361_Human_STR_985639	-2.14716	0.0416689	-0.129552	0.604685	3_142701173_Human_STR_985657	1.74316	0.0935944	0.0136715	0.659538	0.67125	0.669016
chr20_48417678_48424384	20_48415538_Human_STR_859753	-2.14712	0.0416726	-0.165906	0.604685	20_48392617_Human_STR_859723	-2.29755	0.0302334	-0.0245989	0.585056	0.419182	0.412216
chr7_156136899_156139395	7_156081508_Human_STR_1383813	-2.14712	0.0416727	-0.0141641	0.604685	7_156195642_Human_STR_1383861	-1.48461	0.150148	-0.10467	0.678163	0.636153	0.643352
chr7_152079626_152080236	7_152173124_Human_STR_1381709	-2.14712	0.0416728	-0.11297	0.604685	7_151991108_Human_STR_1381521	-1.14414	0.263402	-0.157296	0.688777	0.682109	0.683698
chr1_154268872_154305156	1_154398553_Human_STR_75892	-2.14711	0.0416734	-0.00713183	0.604685	1_154342360_Human_STR_75822	-4.05069	0.000434926	-0.0454785	0.193184	0.0674335	0.0457908
chr2_112437668_112441317	2_112397060_Human_STR_762916	-2.1471	0.0416746	-0.0258479	0.604685	2_112451651_Human_STR_762951	2.10447	0.0455591	0.0209055	0.615839	0.479871	0.474325
chr1_217837259_217842867	1_217863781_Human_STR_110871	-2.1471	0.0416747	-0.0268554	0.604685	1_217885471_Human_STR_110887	-2.78807	0.00998504	-0.0154574	0.48593	0.625568	0.522344
chr10_88652927_88672934	10_88766786_Human_STR_177629	-2.14708	0.0416761	-0.0819411	0.604685	10_88726908_Human_STR_177596	-3.37901	0.00238835	-0.00701821	0.347671	0.187682	0.105874
chr12_119548156_119551243	12_119478730_Human_STR_342609	2.14706	0.0416782	0.1135	0.604685	12_119608783_Human_STR_342678	2.12624	0.0435361	0.0226031	0.612294	0.618616	0.614092
chr14_25204622_25211828	14_25178131_Human_STR_405685	-2.14704	0.0416801	-0.0204027	0.604685	14_25122575_Human_STR_405660	-2.2492	0.0335542	-0.00712403	0.593833	0.33938	0.329239
chr2_64997365_64999538	2_65052570_Human_STR_739649	2.14702	0.0416813	0.00967467	0.604685	2_64905875_Human_STR_739551	-3.2377	0.0033875	-0.0252244	0.379977	0.451949	0.363142
chr5_143128406_143129404	5_143055960_Human_STR_1183868	2.14699	0.0416839	0.0488285	0.604685	5_143118255_Human_STR_1183899	-2.46293	0.0210164	-0.139008	0.554563	0.620132	0.612593
chr5_63795701_63809973	5_63828126_Human_STR_1142357	-2.14695	0.0416875	-0.0636795	0.604685	5_63840338_Human_STR_1142361	-2.1224	0.0438875	-0.0762802	0.612918	0.653685	0.652665
chr20_19021923_19025104	20_18944206_Human_STR_843007	-2.14693	0.0416895	-0.0161348	0.604685	20_19085871_Human_STR_843066	-2.10875	0.0451544	-0.0758918	0.615254	0.628581	0.639434
chr2_113654155_113657956	2_113686755_Human_STR_763807	2.14693	0.0416895	0.0456514	0.604685	2_113585185_Human_STR_763750	2.10539	0.0454715	0.100336	0.615638	0.652486	0.652446
chr16_56751495_56759040	16_56655518_Human_STR_533766	2.14693	0.0416897	0.0379188	0.604685	16_56828497_Human_STR_533864	-3.36361	0.00248154	-0.0130817	0.35163	0.760214	0.194523
chr5_180051428_180058406	5_180006157_Human_STR_1205088	-2.14686	0.0416954	-0.100432	0.604702	5_180009857_Human_STR_1205092	2.16549	0.0400928	0.114391	0.605294	0.604869	0.599252
chr9_74716152_74722020	9_74811395_Human_STR_1486874	2.14685	0.0416966	0.0630872	0.604702	9_74646873_Human_STR_1486744	-3.31686	0.00278655	-0.185166	0.362692	0.668107	0.577694
chr17_60162796_60167143	17_60264730_Human_STR_598955	-2.14684	0.0416968	-0.0900558	0.604702	17_60206050_Human_STR_598884	-3.8288	0.000768013	-0.017261	0.241646	0.690197	0.103132
chr3_39213080_39216028	3_39188538_Human_STR_932021	2.14681	0.0416997	0.0334867	0.604702	3_39282593_Human_STR_932072	-2.69606	0.0123706	-0.0289205	0.505268	0.687161	0.641163
chr4_109246471_109248713	4_109302652_Human_STR_1070548	-2.14679	0.0417017	-0.109371	0.604702	4_109228028_Human_STR_1070514	-2.0381	0.0522514	-0.0466516	0.625344	0.690031	0.695584
chr8_129490261_129499757	8_129576230_Human_STR_1453602	2.14678	0.0417022	0.0553742	0.604702	8_129585361_Human_STR_1453608	-2.24665	0.033738	-0.0526388	0.594213	0.58881	0.579953
chr9_84138900_84142783	9_84155999_Human_STR_1491975	-2.14676	0.041704	-0.0520335	0.604702	9_84202823_Human_STR_1492007	2.50372	0.019182	0.00706366	0.547482	0.398187	0.375336
chr1_235695601_235700652	1_235771238_Human_STR_121170	2.14675	0.0417049	0.0474268	0.604702	1_235603706_Human_STR_121052	-4.76991	6.76399e-05	-0.23419	0.0858135	0.366193	0.0320586
chr1_4403976_4410653	1_4412585_Human_STR_1943	2.1467	0.0417092	0.0143907	0.604702	1_4439064_Human_STR_1960	-1.72315	0.0972099	-0.0108018	0.661063	0.603913	0.609249
chr14_22301492_22306888	14_22279470_Human_STR_404120	2.14669	0.0417105	0.0494992	0.604702	14_22301852_Human_STR_404129	-2.39414	0.0244808	-0.257969	0.567621	0.673713	0.665839
chr6_79618588_79623323	6_79663986_Human_STR_1248699	-2.14666	0.0417126	-0.0768706	0.604702	6_79698453_Human_STR_1248706	3.07192	0.00507664	0.137102	0.419575	0.54588	0.527221
chr1_54885636_54891076	1_54915282_Human_STR_37985	-2.14665	0.0417142	-0.00841387	0.604702	1_54989338_Human_STR_38070	-2.84964	0.00863913	-0.0461927	0.4723	0.552525	0.529442
chr1_93518984_93527314	1_93590860_Human_STR_57978	-2.14664	0.0417144	-0.0393043	0.604702	1_93538680_Human_STR_57928	-3.42993	0.00210382	-0.0414953	0.334426	0.605547	0.486502
chr6_129573840_129576407	6_129542548_Human_STR_1273410	-2.14662	0.0417163	-0.162991	0.604702	6_129542308_Human_STR_1273408	-2.00236	0.0562053	-0.0410878	0.63006	0.690129	0.689041
chr12_115083770_115170874	12_115059122_Human_STR_339206	2.14662	0.0417165	0.026807	0.604702	12_115139277_Human_STR_339283	2.76432	0.0105556	0.00769018	0.491731	0.429991	0.345095
chr3_14252679_14256672	3_14346592_Human_STR_919479	-2.14661	0.0417175	-0.041432	0.604702	3_14326844_Human_STR_919470	-1.81214	0.0819933	-0.0822851	0.652035	0.663619	0.667591
chr1_215278260_215279629	1_215327770_Human_STR_109610	2.14658	0.0417199	0.159181	0.604702	1_215361191_Human_STR_109625	2.65698	0.0135377	0.257512	0.514345	0.703218	0.686655
chr8_140268993_140304749	8_140363897_Human_STR_1458737	2.14655	0.0417223	0.0449516	0.604702	8_140198269_Human_STR_1458672	1.54949	0.133833	0.0484873	0.674616	0.60343	0.601013
chr11_46155632_46165736	11_46117840_Human_STR_227190	2.14651	0.0417259	0.0687472	0.604702	11_46147803_Human_STR_227218	2.53082	0.0180467	0.0625816	0.541901	0.535721	0.527324
chr9_109788316_109789735	9_109787000_Human_STR_1506264	-2.14648	0.0417285	-0.00789238	0.604702	9_109749258_Human_STR_1506248	1.57049	0.128874	0.01637	0.672937	0.468139	0.471375
chr5_131325856_131331209	5_131386769_Human_STR_1176572	-2.14646	0.0417305	-0.0489769	0.604702	5_131397462_Human_STR_1176574	-1.77858	0.087474	-0.0719126	0.65641	0.659594	0.666217
chr3_127669060_127672663	3_127595640_Human_STR_977372	2.14645	0.0417314	0.00810083	0.604702	3_127683484_Human_STR_977406	3.26062	0.00320173	0.104587	0.37563	0.414453	0.404554
chr19_49519508_49526314	19_49549128_Human_STR_695457	2.14643	0.0417328	0.0373419	0.604702	19_49444254_Human_STR_695335	-2.83519	0.00893867	-0.0606614	0.476096	0.40035	0.392086
chr1_192747592_192748768	1_192834643_Human_STR_97010	-2.14641	0.0417351	-0.0105848	0.604702	1_192806518_Human_STR_96992	2.68519	0.0126852	0.160172	0.507883	0.673491	0.657129
chr10_87782841_87792191	10_87731910_Human_STR_176980	-2.1464	0.0417358	-0.0477919	0.604702	10_87854588_Human_STR_177034	-2.6716	0.0130893	-0.0704402	0.51091	0.70376	0.656032
chr7_19807527_19817567	7_19795711_Human_STR_1306899	-2.14638	0.0417372	-0.0278548	0.604702	7_19797585_Human_STR_1306902	2.91551	0.00739019	0.0829657	0.456309	0.635169	0.614911
chr5_124606831_124610103	5_124631940_Human_STR_1173129	2.14637	0.041738	0.297755	0.604702	5_124671607_Human_STR_1173156	-2.16514	0.0401223	-0.108645	0.605355	0.652743	0.644832
chr11_22035706_22036507	11_22070820_Human_STR_214886	-2.14633	0.0417415	-0.298428	0.604702	11_21955768_Human_STR_214846	-1.65629	0.110162	-0.00808764	0.666874	0.688521	0.685081
chr12_46537966_46542785	12_46570142_Human_STR_298261	2.14631	0.0417435	0.0206043	0.604702	12_46541012_Human_STR_298241	2.67821	0.0128914	0.0398024	0.509036	0.504318	0.49185
chr13_48362589_48364477	13_48443889_Human_STR_369165	-2.1463	0.0417443	-0.0128364	0.604702	13_48442001_Human_STR_369163	1.99217	0.0573807	0.0526518	0.631363	0.620959	0.62761
chr11_6644140_6647783	11_6619120_Human_STR_206995	2.14629	0.0417454	0.0384778	0.604702	11_6681794_Human_STR_207013	2.43853	0.02219	0.0680555	0.559403	0.572904	0.562906
chr4_130117633_130119534	4_130081327_Human_STR_1081088	2.14627	0.0417472	0.204402	0.604702	4_130085275_Human_STR_1081091	1.79197	0.085251	0.0802838	0.654241	0.703275	0.694069
chr3_156674670_156678122	3_156608816_Human_STR_992708	2.14626	0.0417479	0.0900773	0.604702	3_156643093_Human_STR_992720	1.92362	0.065861	0.0102378	0.639435	0.658	0.655223
chr8_129394613_129409818	8_129437036_Human_STR_1453552	2.14626	0.0417483	0.00452463	0.604702	8_129490283_Human_STR_1453572	-2.86547	0.00832186	-0.0408968	0.468999	0.343097	0.333674
chr7_84810416_84821352	7_84806073_Human_STR_1343800	2.14624	0.0417496	0.0160446	0.604702	7_84749276_Human_STR_1343763	1.59586	0.123085	0.0322272	0.671404	0.617515	0.620879
chr10_90570512_90572260	10_90607908_Human_STR_178670	-2.14619	0.0417546	-0.0076069	0.604722	10_90529270_Human_STR_178643	-1.21394	0.236113	-0.0572963	0.687597	0.631335	0.664233
chr21_43661117_43668052	21_43740831_Human_STR_885360	-2.14612	0.0417607	-0.0864795	0.604745	21_43694890_Human_STR_885344	2.29466	0.030423	0.0561925	0.585417	0.541425	0.534365
chr16_50431603_50434191	16_50417009_Human_STR_530290	2.1461	0.041762	0.0249262	0.604745	16_50508454_Human_STR_530341	-1.92864	0.0652041	-0.0972534	0.639093	0.649662	0.654633
chr14_53401061_53424050	14_53426818_Human_STR_420813	-2.14606	0.0417652	-0.00798042	0.604745	14_53334934_Human_STR_420741	-1.47981	0.151416	-0.0428372	0.678329	0.5254	0.535181
chr2_69389336_69421629	2_69406657_Human_STR_742045	-2.14605	0.0417661	-0.135728	0.604745	2_69389154_Human_STR_742040	-3.046	0.00540497	-0.128133	0.425683	0.470991	0.462178
chr11_93319955_93325146	11_93275280_Human_STR_252526	-2.14603	0.0417679	-0.180753	0.604745	11_93285609_Human_STR_252530	2.54725	0.0173891	0.00501057	0.539025	0.283039	0.257119
chr5_1971772_1981345	5_1965041_Human_STR_1112829	-2.14602	0.041769	-0.049836	0.604745	5_1906307_Human_STR_1112803	-2.36793	0.0259336	-0.0716618	0.572445	0.501573	0.495772
chr1_44584802_44593197	1_44511889_Human_STR_31044	2.146	0.0417712	0.0454198	0.604746	1_44560580_Human_STR_31094	3.4224	0.00214373	0.0394502	0.337003	0.687739	0.352638
chr3_186883224_186888745	3_186836608_Human_STR_1009447	2.14593	0.0417769	0.0620426	0.604772	3_186873708_Human_STR_1009466	2.91546	0.00739112	0.0349103	0.456309	0.62404	0.580217
chr1_61463981_61482906	1_61431868_Human_STR_41048	-2.14587	0.0417824	-0.0246679	0.604802	1_61398456_Human_STR_41037	-2.30131	0.0299886	-0.0975121	0.584354	0.558837	0.553327
chr3_82514599_82515268	3_82503214_Human_STR_956807	2.14586	0.0417828	0.0647786	0.604802	3_82565096_Human_STR_956841	2.20868	0.0365882	0.274887	0.599926	0.647511	0.642522
chr3_107211206_107213150	3_107237776_Human_STR_967012	2.14583	0.0417855	0.0970972	0.604803	3_107186478_Human_STR_966991	2.13047	0.0431532	0.0899552	0.611408	0.678097	0.678976
chr10_410856_413199	10_396573_Human_STR_129597	2.14583	0.0417861	0.0492083	0.604803	10_413357_Human_STR_129599	1.94136	0.0635665	0.062803	0.637907	0.665628	0.666079
chr1_244143774_244149723	1_244065904_GATA50F11	-2.1458	0.041788	-0.00462615	0.604804	1_244229453_Human_STR_126501	-2.9236	0.00724923	-0.0362321	0.454794	0.502507	0.440828
chr15_55376750_55383818	15_55391249_Human_STR_472435	2.14576	0.0417921	0.0057269	0.604827	15_55391249_Human_STR_472435	2.48198	0.0201405	0.00642024	0.550908	0.191963	0.185502
chr14_54666766_54669405	14_54711169_Human_STR_421406	-2.14568	0.0417986	-0.0200562	0.604827	14_54603484_Human_STR_421359	2.05709	0.050253	0.228105	0.622853	0.672766	0.684509
chr6_168693371_168706795	6_168659517_Human_STR_1294594	2.14568	0.041799	0.0629492	0.604827	6_168659517_Human_STR_1294594	2.50709	0.0190375	0.0797945	0.54642	0.461177	0.455818
chr1_150872152_150873306	1_150972560_Human_STR_73372	-2.14567	0.0417997	-0.143067	0.604827	1_150831093_Human_STR_73205	2.21674	0.0359657	0.103681	0.599393	0.679104	0.653279
chr17_262892_270649	17_275113_Human_STR_556357	2.14566	0.0418006	0.0365358	0.604827	17_275113_Human_STR_556357	3.34577	0.00259395	0.0572398	0.355427	0.181277	0.175266
chr12_123235377_123236358	12_123262901_Human_STR_346380	-2.14563	0.0418037	-0.102079	0.60483	12_123138003_Human_STR_346224	-3.2737	0.00310015	-0.0352872	0.37284	0.456636	0.397812
chr2_13187940_13189152	2_13140317_Human_STR_709855	2.14558	0.0418074	0.0548437	0.60483	2_13115370_Human_STR_709837	2.02453	0.0537235	0.122831	0.626945	0.656398	0.656659
chr7_104258304_104263514	7_104159239_Human_STR_1355468	2.14553	0.0418121	0.0060035	0.60483	7_104300452_Human_STR_1355516	2.12256	0.0438727	0.0285761	0.612887	0.380542	0.380248
chr8_5922196_5936643	8_5829039_Human_STR_1387938	2.14551	0.0418135	0.0233584	0.60483	8_5937091_Human_STR_1387992	2.18979	0.0380852	0.00268965	0.602397	0.436554	0.407958
chr8_23214941_23217798	8_23136008_Human_STR_1397802	2.1455	0.0418143	0.00988365	0.60483	8_23300195_Human_STR_1397895	-3.48922	0.00181387	-0.153073	0.321673	0.395937	0.384097
chr7_39008804_39024641	7_38975990_Human_STR_1316902	2.1455	0.0418151	0.0146496	0.60483	7_38962385_Human_STR_1316889	-1.99298	0.0572867	-0.050538	0.631248	0.521837	0.520652
chr6_15925095_15936962	6_15858032_Human_STR_1214610	2.14546	0.041818	0.0830587	0.60483	6_15864143_Human_STR_1214612	-3.08443	0.00492509	-0.0274241	0.416258	0.297308	0.279297
chr14_97251571_97255118	14_97209700_Human_STR_446681	2.14546	0.0418184	0.0291058	0.60483	14_97254336_Human_STR_446702	2.07749	0.0481809	0.0269249	0.619946	0.592844	0.589432
chr16_73985170_73990062	16_74074739_Human_STR_546091	-2.14544	0.0418201	-0.0225113	0.60483	16_73925638_Human_STR_545989	-1.78122	0.0870319	-0.00529428	0.65595	0.577417	0.577223
chr2_241076462_241097124	2_241168160_Human_STR_831282	2.14544	0.0418202	0.00408649	0.60483	2_241037493_Human_STR_831229	-1.98917	0.0577309	-0.0477734	0.631732	0.450229	0.461129
chr1_5136782_5147666	1_5097708_Human_STR_2258	2.1454	0.0418235	0.00865816	0.60483	1_5230379_Human_STR_2320	2.12871	0.0433119	0.078059	0.611802	0.511047	0.513619
chr4_153639362_153641758	4_153696070_Human_STR_1092715	-2.14538	0.0418254	-0.0611846	0.60483	4_153646668_Human_STR_1092697	2.47279	0.0205587	0.0143378	0.552747	0.338229	0.328774
chr15_55416614_55425037	15_55502480_Human_STR_472495	-2.14536	0.0418268	-0.0484008	0.60483	15_55347996_Human_STR_472416	2.33218	0.0280421	0.0567395	0.578771	0.49299	0.486917
chr18_48154794_48297513	18_48377600_Human_STR_638337	2.14535	0.0418277	0.0164104	0.60483	18_48353580_Human_STR_638313	3.35521	0.00253386	0.0663208	0.353242	0.358412	0.34654
chr11_127353868_127354232	11_127423283_Human_STR_270689	2.14533	0.0418295	0.0464055	0.60483	11_127367039_Human_STR_270669	2.96495	0.00656759	0.0741676	0.445136	0.649426	0.547851
chr4_7541988_7639573	4_7546866_Human_STR_1020164	2.14532	0.0418308	0.0147046	0.60483	4_7729155_Human_STR_1020258	2.69582	0.0123775	0.0157277	0.505366	0.371476	0.352267
chr9_86685243_86687792	9_86683562_Human_STR_1493467	2.1453	0.0418327	0.0048178	0.60483	9_86694605_Human_STR_1493478	-2.34274	0.0274037	-0.06729	0.576989	0.653743	0.639428
chr6_97365684_97397533	6_97415340_Human_STR_1257038	2.14528	0.0418337	0.0251255	0.60483	6_97390531_Human_STR_1257027	-2.63529	0.0142292	-0.00606521	0.520286	0.297841	0.266873
chr10_32722693_32734148	10_32703673_Human_STR_150022	2.14528	0.0418339	0.0586227	0.60483	10_32689945_Human_STR_150001	2.06151	0.0497969	0.00233855	0.622408	0.623078	0.620403
chr22_25797348_25799343	22_25806467_Human_STR_893657	2.14522	0.041839	0.121584	0.60483	22_25842416_Human_STR_893695	-3.62219	0.001298	-0.0607524	0.287618	0.236257	0.21512
chr13_24623486_24626823	13_24626631_Human_STR_356377	-2.14522	0.0418397	-0.0559121	0.60483	13_24702875_Human_STR_356414	-2.4854	0.0199869	-0.0599692	0.550625	0.528054	0.519571
chr1_171585401_171589388	1_171514849_Human_STR_85527	-2.14515	0.0418458	-0.00669662	0.60483	1_171587700_Human_STR_85581	-2.5115	0.0188496	-0.0218833	0.545572	0.568006	0.541006
chr4_105651190_105655917	4_105560624_Human_STR_1068860	2.14512	0.0418479	0.0153492	0.60483	4_105560624_Human_STR_1068860	1.43902	0.162549	0.0102779	0.68038	0.507616	0.504759
chr2_127022496_127023943	2_126985321_Human_STR_770651	2.14512	0.0418479	0.0318919	0.60483	2_127003319_Human_STR_770662	-1.5342	0.137541	-0.0081404	0.675386	0.64802	0.6498
chr7_100117739_100118738	7_100089225_Human_STR_1352217	2.14509	0.0418508	0.492769	0.60483	7_100105778_Human_STR_1352242	2.09529	0.0464367	0.0398893	0.617042	0.691798	0.687544
chr2_237940007_237971822	2_237988490_Human_STR_829861	-2.14509	0.0418508	-0.0355135	0.60483	2_237842692_Human_STR_829801	-1.96297	0.0608679	-0.0220109	0.635125	0.649278	0.652066
chr11_44718954_44835353	11_44863066_Human_STR_226620	2.14507	0.0418523	0.0424045	0.60483	11_44713654_Human_STR_226536	-2.31773	0.0289385	-0.080113	0.581307	0.580274	0.573471
chr1_202801606_202806296	1_202784593_Human_STR_102663	2.14506	0.0418536	0.0931922	0.60483	1_202808061_Human_STR_102692	2.37831	0.0253489	0.0150252	0.570396	0.371957	0.362224
chr11_12414839_12453873	11_12487859_Human_STR_210094	-2.14505	0.0418542	-0.025428	0.60483	11_12543969_Human_STR_210134	-3.53372	0.0016222	-0.0127718	0.312152	0.545448	0.316664
chr2_150469685_150480544	2_150408503_Human_STR_782623	2.14502	0.0418569	0.046884	0.60483	2_150470643_Human_STR_782650	-1.71626	0.0984821	-0.00572303	0.661712	0.67802	0.68071
chr6_6996542_7000316	6_7045465_Human_STR_1209150	-2.145	0.0418583	-0.0560477	0.60483	6_7036261_Human_STR_1209140	4.23232	0.000272302	0.14158	0.163133	0.16096	0.128282
chr4_85941851_85944919	4_85882369_Human_STR_1059424	-2.145	0.0418588	-0.0837951	0.60483	4_85949133_Human_STR_1059471	-3.70491	0.0010527	-0.00869907	0.269829	0.294151	0.110662
chr20_33559555_33576267	20_33656750_Human_STR_849925	-2.14498	0.0418607	-0.00785292	0.60483	20_33614026_Human_STR_849892	-2.56845	0.0165733	-0.0812329	0.534581	0.558998	0.551136
chr11_67238831_67242610	11_67253195_Human_STR_238144	2.14496	0.041862	0.0516571	0.60483	11_67226511_Human_STR_238115	-1.64644	0.112189	-0.124381	0.667535	0.63705	0.635622
chr3_106986121_106989880	3_107082619_Human_STR_966936	-2.14495	0.0418626	-0.00834886	0.60483	3_106997875_Human_STR_966900	2.24608	0.0337792	0.0694266	0.594324	0.607782	0.598681
chr18_57127553_57148399	18_57193542_Human_STR_643092	2.14493	0.0418644	0.0408672	0.60483	18_57110702_Human_STR_643048	2.85876	0.00845494	0.059422	0.470218	0.552444	0.533857
chr16_20575109_20579406	16_20598235_Human_STR_516496	-2.14492	0.0418653	-0.0623724	0.60483	16_20668927_Human_STR_516535	-4.01969	0.000471006	-0.0837222	0.199058	0.0603261	0.0528217
chr3_179226722_179233538	3_179186287_Human_STR_1004253	-2.14487	0.0418697	-0.0555423	0.604855	3_179213277_Human_STR_1004279	-2.57049	0.016497	-0.0207397	0.53444	0.539805	0.512095
chr22_42121002_42128305	22_42026494_Human_STR_906098	-2.14482	0.0418743	-0.072449	0.604856	22_42101713_Human_STR_906191	-2.66398	0.0133214	-0.0755547	0.513016	0.595062	0.580916
chr6_13888175_13892061	6_13867782_Human_STR_1213239	-2.14482	0.0418744	-0.0340732	0.604856	6_13980433_Human_STR_1213302	3.29859	0.00291534	0.00641075	0.366291	0.460859	0.108371
chr5_157990636_158009558	5_157976984_Human_STR_1191842	-2.14476	0.0418795	-0.0179809	0.604884	5_157999142_Human_STR_1191852	-3.3971	0.00228326	-0.0348104	0.342925	0.206293	0.19115
chr1_236478777_236480778	1_236443144_Human_STR_121663	-2.14472	0.0418835	-0.0243887	0.604907	1_236496882_Human_STR_121707	2.31414	0.0291648	0.0531691	0.581999	0.704203	0.654788
chr10_78977845_78997471	10_78992645_Human_STR_172679	-2.14472	0.0418837	-0.0356593	0.604907	10_78992645_Human_STR_172679	-2.83176	0.00901112	-0.0444879	0.476543	0.312424	0.305663
chr8_117193990_117196429	8_117191861_Human_STR_1446564	-2.1446	0.0418936	-0.0152266	0.604918	8_117244413_Human_STR_1446584	1.93463	0.0644293	0.0957328	0.638689	0.612009	0.669642
chr7_107749607_107752193	7_107848584_Human_STR_1357724	-2.1446	0.0418941	-0.0573463	0.604918	7_107686682_Human_STR_1357645	2.56582	0.0166726	0.0265009	0.535316	0.516231	0.492182
chr13_111395411_111397379	13_111320889_Human_STR_400988	-2.14459	0.0418946	-0.156587	0.604918	13_111493648_Human_STR_401086	-2.25177	0.0333696	-0.052038	0.593718	0.610206	0.596825
chr3_64366809_64369764	3_64468715_Human_STR_947619	2.14459	0.0418946	0.0303694	0.604918	3_64451200_Human_STR_947610	-2.5004	0.0193259	-0.140655	0.54824	0.577344	0.571921
chr12_29003223_29008796	12_29041956_Human_STR_290797	-2.14458	0.0418956	-0.0517585	0.604918	12_29028298_Human_STR_290791	1.35975	0.186047	0.0462233	0.683495	0.595828	0.592835
chr2_127233283_127237997	2_127219211_Human_STR_770757	-2.14458	0.0418959	-0.0415191	0.604918	2_127318447_Human_STR_770803	-2.43371	0.0224285	-0.045972	0.559929	0.567974	0.558316
chr19_44209044_44210837	19_44154161_Human_STR_689918	2.14457	0.0418964	0.130704	0.604918	19_44146298_Human_STR_689906	-2.07729	0.0482014	-0.0589414	0.619958	0.689274	0.688339
chr22_19581389_19584068	22_19648713_Human_STR_889725	-2.14451	0.0419019	-0.119561	0.604938	22_19680036_Human_STR_889752	3.1579	0.00411897	0.121272	0.399018	0.439239	0.429961
chr5_150699516_150707557	5_150669057_Human_STR_1187874	2.14449	0.0419039	0.0686873	0.604938	5_150647377_Human_STR_1187861	2.93939	0.00698134	0.0802286	0.451991	0.367685	0.36168
chr8_74293376_74303565	8_74221846_Human_STR_1424310	-2.1444	0.0419111	-0.0426499	0.604986	8_74264213_Human_STR_1424337	-2.72017	0.0116983	-0.0318524	0.500497	0.543737	0.516357
chr3_156684118_156688493	3_156641521_Human_STR_992719	2.14439	0.0419121	0.0964561	0.604986	3_156643093_Human_STR_992720	3.43736	0.00206514	0.0133094	0.333173	0.156535	0.1072
chr8_65367079_65370483	8_65273309_Human_STR_1419440	-2.14435	0.0419155	-0.0204716	0.604989	8_65400144_Human_STR_1419500	-3.07684	0.00501655	-0.0235915	0.418148	0.555657	0.445946
chr1_183745509_183748259	1_183760058_Human_STR_92424	2.14434	0.041917	0.0254828	0.604989	1_183760058_Human_STR_92424	3.45027	0.0019996	0.0512048	0.330917	0.212779	0.203829
chr11_134932785_134934283	11_134897716_Human_STR_274126	-2.14428	0.0419217	-0.0492319	0.60501	11_134858931_Human_STR_274108	1.50599	0.144601	0.0757802	0.677237	0.641171	0.645746
chr16_22131272_22134451	16_22220060_Human_STR_517893	2.14418	0.041931	0.0547482	0.605048	16_22142192_Human_STR_517829	-2.26836	0.0322006	-0.0969379	0.590539	0.650491	0.641782
chr2_232534252_232535447	2_232474038_Human_STR_826572	2.14417	0.0419319	0.112821	0.605048	2_232494232_Human_STR_826593	2.15022	0.0414021	0.115948	0.608521	0.650063	0.642331
chr6_25795645_25802405	6_25789200_Human_STR_1220954	-2.14416	0.0419328	-0.0150076	0.605048	6_25711288_Human_STR_1220918	1.88935	0.0704971	0.0367068	0.643868	0.614834	0.666136
chr7_71447846_71455202	7_71370368_Human_STR_1334732	-2.14407	0.0419408	-0.0408467	0.605093	7_71473643_Human_STR_1334812	2.53947	0.0176976	0.0843108	0.540103	0.557036	0.550248
chr4_9633688_9646203	4_9614170_Human_STR_1021177	2.14405	0.0419418	0.0971048	0.605093	4_9612800_Human_STR_1021174	-3.21931	0.00354403	-0.0510246	0.384796	0.210326	0.203532
chr20_41744143_41747754	20_41677967_Human_STR_855053	-2.14403	0.041944	-0.0271963	0.605093	20_41788643_Human_STR_855114	1.77391	0.08826	0.104083	0.656834	0.647808	0.664447
chr8_82686277_82692316	8_82673944_Human_STR_1428899	-2.144	0.0419463	-0.0440976	0.605093	8_82672695_Human_STR_1428897	2.62687	0.0145064	0.1983	0.522513	0.632588	0.625002
chr1_14013559_14024366	1_13953555_Human_STR_8478	-2.144	0.0419467	-0.0978255	0.605093	1_14034317_Human_STR_8564	2.2395	0.0342589	0.0517577	0.595766	0.626695	0.610251
chr13_24287287_24289551	13_24310042_Human_STR_356216	-2.14398	0.0419487	-0.256519	0.605093	13_24262071_Human_STR_356192	3.0791	0.00498908	0.0690158	0.417558	0.593115	0.495866
chr2_106275277_106277203	2_106309953_Human_STR_759671	-2.14394	0.0419521	-0.447654	0.605093	2_106202128_Human_STR_759612	2.52438	0.0183107	0.039139	0.54284	0.628435	0.59619
chr3_16259429_16262552	3_16191196_Human_STR_920535	-2.14393	0.0419529	-0.0354616	0.605093	3_16288605_Human_STR_920575	-2.58777	0.0158614	-0.0139405	0.530485	0.481939	0.449001
chr17_9788717_9813699	17_9720407_Human_STR_564184	-2.14392	0.0419534	-0.0254255	0.605093	17_9755366_Human_STR_564214	-2.88433	0.0079583	-0.141917	0.463876	0.578234	0.569404
chr3_36744490_36748567	3_36766507_Human_STR_930712	2.14391	0.0419545	0.0676864	0.605093	3_36743341_Human_STR_930703	3.16808	0.00401782	0.0106448	0.39622	0.263033	0.205735
chr3_42578839_42581337	3_42524705_Human_STR_933775	-2.1439	0.0419551	-0.113205	0.605093	3_42632694_Human_STR_933834	2.38116	0.0251903	0.0213693	0.569744	0.589755	0.560261
chr7_139520731_139524739	7_139506042_Human_STR_1374701	2.14387	0.0419583	0.00803571	0.605121	7_139507189_Human_STR_1374702	1.64617	0.112245	0.0527991	0.667535	0.525157	0.528139
chr19_54528037_54532477	19_54588616_Human_STR_699996	2.14382	0.0419621	0.107505	0.605137	19_54565412_Human_STR_699973	2.79947	0.00972188	0.153403	0.483136	0.606141	0.594494
chr16_5586370_5589227	16_5603972_Human_STR_504873	2.14379	0.0419654	0.0875356	0.605137	16_5547624_Human_STR_504839	3.30893	0.0028418	0.0295191	0.364043	0.503519	0.379127
chr6_35420527_35425121	6_35383556_Human_STR_1227185	2.14378	0.0419656	0.00804084	0.605137	6_35493234_Human_STR_1227277	-2.30103	0.0300064	-0.199517	0.584382	0.656954	0.650241
chr4_109650184_109654542	4_109579582_Human_STR_1070733	2.14377	0.0419665	0.0136296	0.605137	4_109657493_Human_STR_1070790	2.43803	0.0222144	0.0259057	0.559465	0.608238	0.584387
chr2_207511413_207513239	2_207490134_Human_STR_812484	2.14374	0.0419692	0.0697108	0.605137	2_207512349_Human_STR_812494	1.93066	0.0649421	0.00983784	0.638939	0.628242	0.625511
chr12_15487883_15495844	12_15588493_Human_STR_283689	-2.14374	0.0419695	-0.0781563	0.605137	12_15406180_Human_STR_283609	-1.05783	0.300247	-0.016138	0.689828	0.67308	0.675915
chr16_79334554_79340461	16_79368736_Human_STR_549693	-2.14372	0.0419717	-0.033327	0.605137	16_79368736_Human_STR_549693	-1.70908	0.0998234	-0.0212527	0.662265	0.551405	0.546179
chr20_2851396_2853573	20_2895092_Human_STR_833950	2.14371	0.0419719	0.034832	0.605137	20_2917774_Human_STR_833969	3.18022	0.00390041	0.153207	0.394006	0.542091	0.530511
chr2_178656782_178664760	2_178567043_Human_STR_797278	2.14367	0.0419757	0.0742594	0.605142	2_178571618_Human_STR_797282	-3.10291	0.00470911	-0.0923253	0.41156	0.371657	0.363499
chr11_66567211_66568449	11_66512291_Human_STR_237444	-2.14362	0.0419803	-0.0215385	0.605142	11_66662498_Human_STR_237582	1.16757	0.253997	0.0830544	0.688376	0.627586	0.63163
chr15_47845601_47852931	15_47795871_Human_STR_468268	2.14362	0.0419803	0.0128682	0.605142	15_47832242_Human_STR_468289	1.65822	0.109769	0.0256241	0.666806	0.498895	0.497488
chr10_23925924_23930711	10_23870822_Human_STR_144132	-2.1436	0.0419816	-0.0134474	0.605142	10_23855275_Human_STR_144126	-1.70267	0.101033	-0.00413464	0.662857	0.50432	0.50219
chr14_54743877_54789864	14_54888721_Human_STR_421488	2.1436	0.0419817	0.0217319	0.605142	14_54806394_Human_STR_421447	-2.22232	0.0355399	-0.0291491	0.598501	0.472549	0.465852
chr8_58661455_58666743	8_58700686_Human_STR_1416448	-2.14354	0.0419871	-0.0735359	0.605176	8_58681399_Human_STR_1416441	-1.58009	0.126657	-0.014796	0.672183	0.607464	0.603633
chr15_61965128_61969297	15_62041845_Human_STR_476556	2.1435	0.0419903	0.00690067	0.605188	15_61879178_Human_STR_476492	-1.85025	0.0761317	-0.0878222	0.647679	0.511139	0.538086
chr13_98818121_98829148	13_98907198_Human_STR_394517	2.1435	0.041991	0.055546	0.605188	13_98773364_Human_STR_394420	3.34479	0.00260024	0.0529107	0.355477	0.525324	0.463537
chr3_54067359_54070132	3_54001351_Human_STR_941792	-2.14342	0.0419976	-0.042316	0.60523	3_54067376_Human_STR_941836	-3.05159	0.00533248	-0.084923	0.424819	0.628031	0.600609
chr15_67082836_67095137	15_67124676_Human_STR_480340	-2.14335	0.0420038	-0.0122028	0.605258	15_67044379_Human_STR_480297	2.70265	0.0121832	0.0469138	0.504333	0.639868	0.613031
chr12_99338422_99342878	12_99322820_Human_STR_328746	2.14333	0.0420053	0.036288	0.605258	12_99322820_Human_STR_328746	-1.5663	0.129851	-0.0487151	0.673331	0.637441	0.664596
chr4_12059254_12061340	4_12081557_Human_STR_1022337	-2.14331	0.0420069	-0.0134808	0.605258	4_12113382_Human_STR_1022352	1.94519	0.0630805	0.0221739	0.637549	0.625263	0.637274
chr5_95880090_95920328	5_96001430_Human_STR_1159833	2.1433	0.0420081	0.00354107	0.605258	5_96003855_Human_STR_1159836	1.81067	0.0822276	0.0137105	0.652274	0.486059	0.500186
chr9_139163054_139166997	9_139099195_Human_STR_1525367	2.1433	0.0420081	0.00622941	0.605258	9_139082055_Human_STR_1525359	1.90557	0.0682685	0.016044	0.641969	0.448324	0.455966
chr16_54554239_54557514	16_54484127_Human_STR_532607	-2.14328	0.04201	-0.100887	0.605258	16_54572617_Human_STR_532664	2.19553	0.0376241	0.0406816	0.601514	0.640801	0.626838
chr16_65840839_65850262	16_65939978_Human_STR_539417	-2.14325	0.0420126	-0.0817428	0.605266	16_65840663_Human_STR_539369	-2.92963	0.00714573	-0.105595	0.453857	0.641083	0.612885
chr19_7100304_7102432	19_7123180_Human_STR_660613	2.14323	0.042014	0.434246	0.605266	19_7096179_Human_STR_660585	-2.22347	0.0354527	-0.217719	0.598373	0.657353	0.651409
chr14_102002283_102062990	14_102078374_Human_STR_449309	-2.14319	0.0420176	-0.0214975	0.605266	14_101939549_Human_STR_449270	-2.56002	0.0168934	-0.0274509	0.536909	0.481691	0.468545
chr4_165959647_165965688	4_165903901_Human_STR_1098901	-2.14319	0.0420179	-0.0599316	0.605266	4_165981752_Human_STR_1098975	3.7664	0.000900408	0.104953	0.255652	0.475599	0.387351
chr16_5482736_5504500	16_5562411_Human_STR_504845	2.14314	0.0420219	0.0155114	0.605269	16_5453351_Human_STR_504782	-2.28622	0.0309838	-0.0233939	0.587362	0.608858	0.588664
chr7_6221447_6223600	7_6297944_Human_STR_1300176	2.14314	0.0420221	0.208131	0.605269	7_6149332_Human_STR_1300051	-2.39281	0.0245526	-0.0938189	0.567886	0.521483	0.515993
chr11_58609273_58612926	11_58574894_Human_STR_231912	2.14314	0.0420224	0.0203676	0.605269	11_58570827_Human_STR_231909	-2.05132	0.0508531	-0.0641546	0.623612	0.514004	0.510389
chr19_13771999_13783113	19_13805206_Human_STR_667893	-2.14311	0.0420253	-0.0766236	0.60528	19_13867790_Human_STR_667973	2.26449	0.0324701	0.0211795	0.591134	0.613099	0.588295
chr5_73451852_73458477	5_73396559_Human_STR_1148095	-2.14303	0.042032	-0.0501902	0.605304	5_73557319_Human_STR_1148151	4.47964	0.00014357	0.0796129	0.123398	0.221179	0.114626
chr19_16098946_16106198	19_16153532_Human_STR_670304	2.14297	0.0420373	0.0190411	0.605338	19_16014492_Human_STR_670227	-3.2037	0.00368241	-0.0873161	0.388184	0.335888	0.327609
chr5_33926839_33952401	5_34017865_Human_STR_1129293	2.14292	0.0420415	0.102117	0.605345	5_33944050_Human_STR_1129258	-2.65704	0.0135358	-0.0589979	0.514345	0.411719	0.405026
chr4_14736038_14742468	4_14730777_Human_STR_1023538	-2.14292	0.0420417	-0.00468402	0.605345	4_14771161_Human_STR_1023555	-2.15067	0.0413631	-0.005518	0.608465	0.346617	0.3362
chr4_108972881_108988450	4_108885195_Human_STR_1070330	2.14289	0.0420443	0.0238888	0.605352	4_108924260_Human_STR_1070353	2.22128	0.0356186	0.0731065	0.598586	0.58134	0.574916
chr2_102557053_102562493	2_102658781_Human_STR_757784	-2.14286	0.0420475	-0.0838682	0.605363	2_102520070_Human_STR_757733	3.94494	0.000570629	0.0545313	0.21448	0.128532	0.112571
chr12_103898563_103899860	12_103885727_Human_STR_331356	2.14282	0.0420508	0.0531526	0.605376	12_103842860_Human_STR_331336	-2.12069	0.0440445	-0.0243219	0.613171	0.601844	0.599185
chr1_45652913_45656095	1_45562208_Human_STR_31913	-2.14277	0.0420553	-0.0295092	0.605377	1_45737491_Human_STR_32042	3.07284	0.00506537	0.0345741	0.419448	0.514608	0.48526
chr15_40084037_40107686	15_40170674_Human_STR_462581	-2.14276	0.0420562	-0.0107707	0.605377	15_40170674_Human_STR_462581	-2.2352	0.0345756	-0.00934702	0.596523	0.325525	0.31822
chr15_37429250_37434211	15_37412314_Human_STR_461320	-2.14275	0.0420568	-0.0226465	0.605377	15_37453034_Human_STR_461338	-2.40917	0.0236819	-0.12818	0.564478	0.683435	0.671769
chr6_151028408_151036509	6_150990730_Human_STR_1285058	2.14274	0.042058	0.0260249	0.605377	6_151037244_Human_STR_1285088	-3.00507	0.00596499	-0.0438139	0.434602	0.643679	0.588384
chr10_91074616_91078676	10_91148552_Human_STR_178917	-2.14273	0.0420587	-0.110658	0.605377	10_91161536_Human_STR_178928	-2.70263	0.0121838	-0.124878	0.50434	0.674559	0.653615
chr15_53223735_53231132	15_53273915_Human_STR_471569	-2.14267	0.0420636	-0.0874035	0.605387	15_53277474_Human_STR_471570	-1.94077	0.0636426	-0.0705415	0.638033	0.674325	0.676216
chr13_27184132_27186946	13_27098498_Human_STR_357784	2.14264	0.0420664	0.140845	0.605387	13_27159234_Human_STR_357821	2.62655	0.0145171	0.0808249	0.522591	0.609661	0.594143
chr19_40912433_40920869	19_40942023_Human_STR_687457	2.14261	0.0420687	0.00555987	0.605387	19_40843196_Human_STR_687353	-2.69479	0.012407	-0.00646573	0.505376	0.349928	0.303055
chr17_66381737_66384717	17_66415938_Human_STR_603819	-2.14261	0.0420691	-0.130011	0.605387	17_66461072_Human_STR_603846	2.098	0.046176	0.0880882	0.616696	0.654282	0.650746
chr15_94796225_94801242	15_94780670_Human_STR_496631	-2.1426	0.0420697	-0.0997276	0.605387	15_94820177_Human_STR_496656	-2.67743	0.0129146	-0.0963913	0.509209	0.511642	0.50447
chr17_74069568_74079678	17_74178533_Human_STR_609227	2.14257	0.0420725	0.00928968	0.605387	17_74094787_Human_STR_609151	-2.43197	0.0225157	-0.111777	0.560249	0.69331	0.674164
chr5_157190984_157194806	5_157112575_Human_STR_1191290	-2.14255	0.0420743	-0.0282615	0.605387	5_157175002_Human_STR_1191345	-2.95683	0.00669638	-0.0182497	0.447248	0.216851	0.205002
chr9_117009410_117040416	9_117041959_Human_STR_1510950	2.14255	0.0420746	0.0120029	0.605387	9_116925684_Human_STR_1510908	2.49164	0.0197093	0.0332359	0.549875	0.623023	0.603382
chr4_85450966_85482602	4_85410800_Human_STR_1059132	-2.14254	0.042075	-0.00479819	0.605387	4_85477186_Human_STR_1059181	2.20206	0.0371063	0.0438592	0.601	0.564333	0.556678
chr3_58220058_58222782	3_58320652_Human_STR_944544	-2.1425	0.0420789	-0.0225667	0.605387	3_58216242_Human_STR_944447	3.59851	0.00137797	0.120322	0.294005	0.262951	0.246413
chr2_151719328_151722519	2_151657698_Human_STR_783241	2.14245	0.0420832	0.108301	0.605387	2_151761880_Human_STR_783281	-2.85764	0.00847731	-0.0332711	0.470576	0.594517	0.560795
chr3_5351019_5355257	3_5419226_Human_STR_914502	-2.1424	0.0420879	-0.0647875	0.605387	3_5361725_Human_STR_914476	3.31595	0.00279288	0.0508827	0.362883	0.247325	0.237228
chr10_121872698_121875615	10_121975549_Human_STR_197295	-2.14234	0.0420925	-0.0479277	0.605387	10_121842882_Human_STR_197236	2.46818	0.0207716	0.0351174	0.55334	0.527414	0.514716
chr17_44888310_44888929	17_44893479_Human_STR_587768	2.14233	0.0420937	0.0503459	0.605387	17_44893479_Human_STR_587768	1.95057	0.0624037	0.0517172	0.636911	0.535823	0.531071
chr1_185789225_185791630	1_185700745_Human_STR_93429	2.14232	0.0420946	0.184476	0.605387	1_185780862_Human_STR_93472	-1.62348	0.11703	-0.0461631	0.668997	0.685952	0.683714
chr7_135232373_135236280	7_135290602_Human_STR_1371927	2.14232	0.0420948	0.106766	0.605387	7_135217229_Human_STR_1371864	-2.06914	0.0490202	-0.0904146	0.621289	0.685855	0.689338
chr8_21135827_21157544	8_21197699_Human_STR_1396501	-2.14229	0.0420975	-0.0282984	0.605387	8_21048005_Human_STR_1396434	2.29552	0.0303668	0.0274238	0.585313	0.639108	0.617065
chr2_118928308_118931845	2_118948534_Human_STR_766413	-2.14228	0.0420986	-0.00826931	0.605387	2_119003736_Human_STR_766451	-1.58062	0.126535	-0.0974012	0.672179	0.504439	0.506264
chr20_58967248_58984085	20_58916930_Human_STR_866583	2.14225	0.0421007	0.039008	0.605387	20_58916930_Human_STR_866583	3.02032	0.00575011	0.0567059	0.431516	0.280145	0.273911
chr7_32438039_32448273	7_32410399_Human_STR_1313630	-2.14224	0.0421019	-0.0212866	0.605387	7_32454443_Human_STR_1313668	1.92896	0.0651633	0.054333	0.639093	0.564448	0.563487
chr15_99002063_99006927	15_98906410_Human_STR_498840	-2.1422	0.0421051	-0.0153151	0.605387	15_98908947_Human_STR_498841	2.1413	0.0421848	0.0654547	0.609609	0.646581	0.689292
chr1_59457387_59459845	1_59416288_Human_STR_40175	-2.1422	0.0421054	-0.0661763	0.605387	1_59404369_Human_STR_40169	2.34758	0.0271153	0.0538849	0.5764	0.651063	0.636556
chr17_80651363_80656350	17_80624126_Human_STR_613764	-2.14217	0.0421078	-0.0243784	0.605387	17_80642097_Human_STR_613791	-2.67867	0.0128776	-0.0422761	0.508881	0.566211	0.530836
chr2_236852133_236864841	2_236870686_Human_STR_829320	-2.14217	0.0421084	-0.00337894	0.605387	2_236828354_Human_STR_829301	3.51116	0.00171673	0.148339	0.316571	0.420439	0.409529
chr12_103271859_103276996	12_103287180_Human_STR_331082	-2.14215	0.0421102	-0.0114684	0.605387	12_103227929_Human_STR_331058	-2.79302	0.00986997	-0.0173566	0.484775	0.596706	0.506667
chr1_6788859_6792832	1_6830345_Human_STR_3296	2.14213	0.0421113	0.135024	0.605387	1_6861875_Human_STR_3326	2.59496	0.0156036	0.0308401	0.529199	0.52954	0.512234
chr14_72865079_72877171	14_72887797_Human_STR_432009	-2.14211	0.0421134	-0.0323837	0.605387	14_72938881_Human_STR_432034	2.34786	0.0270989	0.0147168	0.576321	0.339902	0.332262
chr2_122903442_122906769	2_122956602_Human_STR_768610	-2.1421	0.0421138	-0.00728329	0.605387	2_122980809_Human_STR_768622	1.54797	0.134197	0.0117424	0.674743	0.443731	0.44443
chr15_60248765_60249790	15_60343519_Human_STR_475700	-2.14209	0.042115	-0.11652	0.605387	15_60242330_Human_STR_475635	3.24937	0.00329167	0.18978	0.377509	0.557209	0.546825
chr1_93904239_93908980	1_93810143_Human_STR_58125	2.14209	0.0421152	0.169897	0.605387	1_93832707_Human_STR_58142	-3.37114	0.00243558	-0.0275489	0.3493	0.284563	0.252918
chr13_34387423_34391116	13_34337413_Human_STR_361877	-2.14206	0.0421177	-0.0791978	0.605387	13_34339853_Human_STR_361880	-2.6461	0.0138806	-0.133853	0.516994	0.620074	0.612175
chr4_107566126_107576426	4_107543547_Human_STR_1069743	2.14206	0.0421177	0.0177488	0.605387	4_107491290_Human_STR_1069725	2.51468	0.0187154	0.0793838	0.544988	0.558266	0.549431
chr12_52113456_52145800	12_52136372_Human_STR_302316	-2.14205	0.0421185	-0.0301796	0.605387	12_52219402_Human_STR_302360	2.3089	0.0294988	0.0194413	0.582826	0.66197	0.621435
chr5_160410494_160413897	5_160456780_Human_STR_1193224	-2.14205	0.0421189	-0.0321874	0.605387	5_160456780_Human_STR_1193224	-1.92818	0.0652644	-0.0327577	0.639093	0.510158	0.505222
chr1_67075896_67080483	1_67068324_Human_STR_44516	-2.142	0.0421227	-0.0253181	0.605393	1_67164063_Human_STR_44559	2.85073	0.00861685	0.0894483	0.472126	0.555702	0.499298
chr2_174144847_174147319	2_174142956_Human_STR_794873	2.14199	0.0421236	0.00779132	0.605393	2_174192056_Human_STR_794916	-2.33111	0.0281079	-0.107084	0.578771	0.663161	0.652209
chr1_22294940_22299032	1_22243185_Human_STR_14313	-2.14192	0.0421298	-0.0644183	0.605412	1_22249901_Human_STR_14318	2.91039	0.00748066	0.140413	0.45807	0.592409	0.582222
chr7_23243368_23246656	7_23341587_Human_STR_1308848	2.1419	0.0421314	0.138202	0.605412	7_23171353_Human_STR_1308732	2.36597	0.026045	0.0926889	0.572701	0.651526	0.640799
chr20_55131463_55141950	20_55194149_Human_STR_864601	2.1419	0.0421321	0.0484697	0.605412	20_55110106_Human_STR_864497	-2.48297	0.020096	-0.0666412	0.550887	0.549588	0.541013
chr3_14362463_14374734	3_14299983_Human_STR_919463	-2.14188	0.0421336	-0.0168703	0.605412	3_14357454_Human_STR_919483	-4.54956	0.000119771	-0.0887265	0.111901	0.0285862	0.0103734
chr3_134678967_134691094	3_134772867_Human_STR_981053	-2.14179	0.0421412	-0.0122968	0.605454	3_134751121_Human_STR_981044	-2.03692	0.0523778	-0.0874171	0.625344	0.445064	0.44141
chr2_160073325_160075592	2_159979263_Human_STR_787487	2.14178	0.0421429	0.0538149	0.605454	2_160100898_Human_STR_787546	-2.62781	0.0144753	-0.189429	0.522336	0.686284	0.671727
chr2_157015597_157019140	2_157100214_Human_STR_785985	-2.14167	0.0421517	-0.122948	0.605504	2_157007124_Human_STR_785933	2.54677	0.0174082	0.0260574	0.539217	0.60605	0.575355
chr6_146787788_146798781	6_146815365_Human_STR_1282571	-2.14163	0.0421559	-0.0129181	0.60553	6_146889395_Human_STR_1282607	-2.60479	0.0152575	-0.00633524	0.526958	0.314507	0.279755
chr2_3870887_3873734	2_3960075_Human_STR_704961	-2.14156	0.0421621	-0.067018	0.605547	2_3917335_Human_STR_704941	-2.25111	0.0334167	-0.082753	0.593833	0.662067	0.651114
chr8_102442296_102447782	8_102511295_Human_STR_1439277	2.14156	0.0421623	0.0674962	0.605547	8_102543451_Human_STR_1439310	-2.36057	0.0263555	-0.024343	0.573931	0.515507	0.50299
chr1_101001854_101009001	1_101063748_Human_STR_61819	-2.14154	0.0421638	-0.0599407	0.605547	1_100924643_Human_STR_61755	1.24331	0.225287	0.00323668	0.687115	0.628595	0.626722
chr2_206199725_206200959	2_206233580_Human_STR_811652	2.14152	0.0421652	0.0881589	0.605547	2_206161599_Human_STR_811611	1.94646	0.0629212	0.20271	0.637365	0.631675	0.628435
chr1_42869422_42878865	1_42961181_Human_STR_30076	-2.14146	0.0421706	-0.0433518	0.60558	1_42903188_Human_STR_30036	1.55777	0.131858	0.0481881	0.673986	0.616519	0.614198
chr4_47692288_47703463	4_47711289_Human_STR_1041570	2.14143	0.0421734	0.00900338	0.605587	4_47657867_Human_STR_1041554	2.53385	0.0179236	0.0790355	0.541465	0.556584	0.548113
chr16_4635417_4655764	16_4693405_Human_STR_504166	2.14134	0.042181	0.0593781	0.605587	16_4599473_Human_STR_504065	-1.63565	0.114444	-0.0377392	0.668189	0.607105	0.604239
chr10_120194540_120263495	10_120350593_Human_STR_196146	-2.14131	0.0421838	-0.0452297	0.605587	10_120110319_Human_STR_196033	2.44047	0.0220944	0.0510855	0.559073	0.595626	0.58373
chr5_101113891_101115848	5_101083655_Human_STR_1162266	2.14131	0.0421839	0.0591785	0.605587	5_101109316_Human_STR_1162278	-2.07817	0.0481136	-0.0207155	0.61987	0.579714	0.575679
chr6_15012592_15014133	6_14987173_Human_STR_1213908	2.1413	0.0421849	0.0768946	0.605587	6_15093518_Human_STR_1214033	2.02818	0.0533235	0.0620761	0.626526	0.61065	0.606322
chr1_10077104_10080892	1_10162035_Human_STR_6014	2.14128	0.0421863	0.048017	0.605587	1_10094537_Human_STR_5943	3.57096	0.00147709	0.0986831	0.30174	0.259604	0.251499
chr7_16420268_16481425	7_16527797_Human_STR_1305314	-2.14127	0.0421875	-0.0466392	0.605587	7_16521365_Human_STR_1305308	-2.27954	0.031434	-0.0261862	0.588677	0.614347	0.596856
chr5_59762800_59766569	5_59793983_Human_STR_1140534	-2.14126	0.0421888	-0.031963	0.605587	5_59807345_Human_STR_1140540	2.45462	0.0214097	0.0119392	0.556257	0.43794	0.417262
chr7_48168018_48171726	7_48173302_Human_STR_1322154	2.14122	0.0421918	0.0943059	0.605587	7_48116887_Human_STR_1322127	-3.11712	0.00454931	-0.0755342	0.408577	0.574141	0.522791
chr6_51848163_51850209	6_51788308_Human_STR_1236880	2.14121	0.042193	0.138369	0.605587	6_51756511_Human_STR_1236874	2.93866	0.00699354	0.0192943	0.452053	0.534604	0.441027
chr8_130598570_130607674	8_130693809_Human_STR_1454140	2.14121	0.0421931	0.00524773	0.605587	8_130565660_Human_STR_1454084	3.04264	0.00544892	0.0226794	0.426416	0.491653	0.425244
chr15_55456894_55459521	15_55515181_Human_STR_472507	-2.1412	0.042194	-0.0320588	0.605587	15_55501853_Human_STR_472492	-2.7412	0.01114	-0.0750426	0.49658	0.632239	0.611362
chr10_7165750_7169011	10_7205086_Human_STR_133329	2.14114	0.0421993	0.00810682	0.605589	10_7222258_Human_STR_133338	2.42221	0.023008	0.0723403	0.561866	0.666924	0.650581
chr12_105789538_105794324	12_105850505_Human_STR_332490	-2.14112	0.0422008	-0.123748	0.605589	12_105821557_Human_STR_332469	1.71283	0.099122	0.03302	0.661988	0.677152	0.675938
chr3_69192864_69194404	3_69284302_Human_STR_949996	2.14112	0.0422012	0.0102269	0.605589	3_69164635_Human_STR_949901	2.04483	0.0515348	0.00756837	0.624545	0.556174	0.559591
chr4_14797691_14800726	4_14873597_Human_STR_1023599	2.1411	0.0422024	0.0160314	0.605589	4_14767999_Human_STR_1023552	-3.40133	0.00225931	-0.0766513	0.342014	0.498257	0.465607
chr3_193577980_193606391	3_193536244_Human_STR_1012897	-2.14108	0.0422046	-0.0391946	0.605591	3_193704497_Human_STR_1012966	-2.52301	0.0183676	-0.0113174	0.54316	0.462082	0.432819
chr1_76472044_76475672	1_76375156_Human_STR_49010	-2.14102	0.0422095	-0.0468524	0.605602	1_76505385_Human_STR_49054	3.63621	0.00125283	0.0264674	0.284408	0.269956	0.228653
chr17_68079289_68080331	17_68014109_Human_STR_604805	-2.141	0.0422115	-0.0447523	0.605602	17_68146278_Human_STR_604903	-2.54725	0.0173892	-0.196664	0.539025	0.646457	0.638411
chr4_151942431_151944849	4_151902563_Human_STR_1091605	-2.141	0.0422117	-0.115516	0.605602	4_152029886_Human_STR_1091776	2.37008	0.0258114	0.142163	0.572217	0.659398	0.649522
chr10_103463453_103539635	10_103501060_Human_STR_186740	-2.14097	0.0422143	-0.0326813	0.605602	10_103524054_Human_STR_186759	2.18391	0.0385626	0.0267887	0.603345	0.597008	0.581572
chr4_55987171_55998619	4_55998380_Human_STR_1044189	-2.14096	0.0422148	-0.0246002	0.605602	4_55889002_Human_STR_1044142	3.25074	0.00328053	0.0513365	0.377302	0.559754	0.497541
chr6_164206009_164303063	6_164211098_Human_STR_1292686	2.14092	0.0422184	0.00873681	0.605608	6_164401731_Human_STR_1292775	-2.3586	0.0264695	-0.0431413	0.574142	0.539309	0.530203
chr4_106521571_106525225	4_106582632_Human_STR_1069324	2.14086	0.0422237	0.0123968	0.605619	4_106497565_Human_STR_1069285	-2.08091	0.0478414	-0.0568767	0.61941	0.580081	0.581641
chr17_13221662_13227650	17_13231338_Human_STR_566455	-2.14082	0.0422271	-0.0615008	0.605619	17_13315881_Human_STR_566504	1.75844	0.0909112	0.0556096	0.657933	0.631137	0.628934
chr5_133514515_133519479	5_133501940_Human_STR_1177748	-2.1408	0.042229	-0.162794	0.605619	5_133558231_Human_STR_1177798	-2.67365	0.0130278	-0.0508255	0.51031	0.498648	0.481461
chr18_3298414_3305881	18_3314482_Human_STR_615989	2.14079	0.0422303	0.0804489	0.605619	18_3382118_Human_STR_616045	1.64287	0.112929	0.0381052	0.667592	0.636015	0.63056
chr12_125980210_125988460	12_125936177_Human_STR_348482	2.14078	0.0422305	0.0341629	0.605619	12_126047692_Human_STR_348528	2.03435	0.0526544	0.00830944	0.625575	0.607297	0.606374
chr4_56464410_56467126	4_56429080_Human_STR_1044465	-2.14078	0.0422311	-0.165429	0.605619	4_56451692_Human_STR_1044482	-1.76183	0.090324	-0.0583654	0.657594	0.64747	0.642883
chr7_25339587_25353636	7_25434615_Human_STR_1310072	2.14076	0.0422324	0.0306394	0.605619	7_25242334_Human_STR_1310000	2.78905	0.0099623	0.0479627	0.485539	0.482764	0.471037
chr13_22571010_22579002	13_22520766_Human_STR_355217	2.14067	0.0422408	0.0656541	0.605632	13_22512770_Human_STR_355214	1.65177	0.111088	0.0253595	0.66732	0.586948	0.582963
chr13_110590194_110635560	13_110708753_Human_STR_400707	2.14065	0.0422425	0.00512929	0.605632	13_110563830_Human_STR_400657	2.68301	0.0127492	0.113169	0.507985	0.548055	0.541295
chr7_130534813_130540662	7_130614954_Human_STR_1369270	2.14062	0.0422447	0.122342	0.605632	7_130570526_Human_STR_1369232	-2.55623	0.017039	-0.0535444	0.537588	0.573665	0.559679
chr5_136439338_136447363	5_136474391_Human_STR_1179339	-2.14061	0.0422461	-0.0329093	0.605632	5_136392281_Human_STR_1179299	-2.73695	0.0112508	-0.130643	0.49745	0.662783	0.643484
chr15_83900774_83905473	15_83856640_Human_STR_490076	-2.14061	0.0422461	-0.0716574	0.605632	15_83941147_Human_STR_490122	-3.31241	0.00281743	-0.0189272	0.363239	0.248817	0.211466
chr4_130114896_130117432	4_130069639_Human_STR_1081082	2.14061	0.0422461	0.0321313	0.605632	4_130059053_Human_STR_1081078	-1.91375	0.067168	-0.139777	0.640834	0.690931	0.676825
chr14_62426643_62432545	14_62526490_Human_STR_425737	-2.14058	0.0422485	-0.00693824	0.605632	14_62368460_Human_STR_425671	3.01332	0.0058478	0.0416972	0.432824	0.560842	0.527116
chr2_91948909_91953570	2_91964405_Human_STR_753538	2.14056	0.0422502	0.00561391	0.605632	2_91964405_Human_STR_753538	1.53192	0.138099	0.00318998	0.67548	0.374373	0.373215
chr10_119528019_119560966	10_119502840_Human_STR_195739	-2.14053	0.0422532	-0.050787	0.605632	10_119629379_Human_STR_195791	-1.89194	0.0701373	-0.0184741	0.643525	0.556182	0.551864
chr14_57548529_57555408	14_57485863_Human_STR_423116	2.14051	0.0422545	0.0624818	0.605632	14_57463200_Human_STR_423106	4.8254	5.85797e-05	0.147674	0.0805497	0.523862	0.0165858
chr1_62852003_62865626	1_62906033_Human_STR_42184	2.1405	0.042256	0.0125092	0.605632	1_62773151_Human_STR_42078	2.00522	0.0558804	0.0222885	0.629627	0.510084	0.50912
chr3_15910049_15915047	3_15943647_Human_STR_920419	-2.14049	0.0422564	-0.0923022	0.605632	3_15989354_Human_STR_920440	-3.40517	0.0022378	-0.0530397	0.340671	0.165517	0.158284
chr5_111622843_111628117	5_111699707_Human_STR_1167081	-2.14048	0.0422579	-0.0209007	0.605632	5_111608479_Human_STR_1167042	1.70678	0.100256	0.0392071	0.662467	0.561484	0.56114
chr14_107287658_107289416	14_107191515_Human_STR_452451	-2.14042	0.0422625	-0.0694361	0.605644	14_107274798_Human_STR_452470	1.83529	0.0783885	0.108804	0.649528	0.6183	0.615413
chr14_36933168_36935376	14_36956649_Human_STR_412366	-2.14042	0.0422632	-0.0169146	0.605644	14_36984754_Human_STR_412374	2.6611	0.01341	0.176194	0.513378	0.698371	0.679807
chr6_167734274_167746073	6_167831652_Human_STR_1294283	-2.14041	0.0422641	-0.0586126	0.605644	6_167780075_Human_STR_1294257	3.53009	0.00163703	0.0703273	0.312669	0.35131	0.301812
chr22_48518956_48526647	22_48445600_Human_STR_910377	-2.1404	0.0422643	-0.0321228	0.605644	22_48454252_Human_STR_910392	-1.62734	0.116205	-0.0535337	0.668886	0.559529	0.555956
chr9_84850839_84868547	9_84829891_Human_STR_1492473	2.14037	0.0422673	0.198156	0.605662	9_84820364_Human_STR_1492467	1.95222	0.062198	0.0203119	0.636792	0.644927	0.640359
chr9_80104567_80105625	9_80082567_Human_STR_1489982	-2.14032	0.0422717	-0.0518787	0.605686	9_80128872_Human_STR_1490006	-2.77588	0.0102742	-0.206287	0.488642	0.579187	0.573147
chr4_110259371_110263709	4_110271801_Human_STR_1071102	2.14028	0.0422755	0.0472026	0.605699	4_110307885_Human_STR_1071128	-3.58621	0.00142138	-0.0851623	0.297272	0.51747	0.414307
chr21_36733141_36734433	21_36722081_Human_STR_881338	-2.14024	0.0422791	-0.16403	0.605713	21_36785501_Human_STR_881365	-2.22536	0.03531	-0.0613834	0.598078	0.679053	0.645564
chr5_7333709_7340917	5_7278365_Human_STR_1115257	-2.14023	0.04228	-0.0725856	0.605713	5_7385112_Human_STR_1115320	2.33081	0.0281261	0.0118397	0.578798	0.571014	0.532894
chr13_40186969_40189107	13_40100004_Human_STR_364599	2.14018	0.0422845	0.112094	0.605722	13_40211520_Human_STR_364658	-2.65243	0.0136799	-0.100477	0.515587	0.620203	0.607912
chr4_186665494_186684965	4_186684340_Human_STR_1109843	-2.14016	0.042286	-0.00597336	0.605722	4_186677874_Human_STR_1109839	2.91479	0.00740275	0.0172251	0.456388	0.31007	0.293272
chr18_10875394_10879146	18_10878780_Human_STR_620069	-2.14012	0.0422893	-0.0949177	0.605722	18_10939060_Human_STR_620105	2.2588	0.0328698	0.0151136	0.592163	0.474137	0.461187
chr3_153201296_153203099	3_153233043_Human_STR_991041	-2.14012	0.0422898	-0.0992346	0.605722	3_153121808_Human_STR_990972	2.25822	0.0329104	0.0469927	0.592273	0.65234	0.636287
chr3_42428347_42476022	3_42373959_Human_STR_933701	-2.14012	0.0422898	-0.00925757	0.605722	3_42338430_Human_STR_933682	3.04906	0.00536507	0.00772052	0.425094	0.220089	0.182345
chr1_77765588_77772344	1_77801068_Human_STR_49572	-2.1401	0.0422914	-0.0677868	0.605722	1_77672216_Human_STR_49512	-2.82181	0.00922474	-0.102272	0.47866	0.612121	0.595839
chr2_135321792_135331852	2_135227928_Human_STR_774897	-2.14009	0.042292	-0.0488446	0.605722	2_135405875_Human_STR_774977	-2.10671	0.0453465	-0.00259242	0.615389	0.649527	0.64969
chr5_70687932_70693921	5_70766719_Human_STR_1146674	2.14006	0.0422945	0.102505	0.605722	5_70764435_Human_STR_1146669	-1.88771	0.0707253	-0.0854814	0.64394	0.648686	0.645481
chr1_223552645_223569949	1_223657719_Human_STR_113823	-2.14001	0.0422991	-0.0507827	0.605722	1_223657719_Human_STR_113823	-2.2727	0.031901	-0.0481457	0.589968	0.481297	0.475378
chr1_209848881_209863874	1_209894815_Human_STR_106439	2.13999	0.0423009	0.0287489	0.605722	1_209910983_Human_STR_106444	-2.21105	0.0364037	-0.00925657	0.5997	0.460858	0.443179
chr9_107850725_107852858	9_107771838_Human_STR_1505181	2.13996	0.0423034	0.0301142	0.605722	9_107782826_Human_STR_1505192	2.85898	0.00845056	0.085378	0.470182	0.601715	0.586795
chr2_61973720_61975904	2_61963592_Human_STR_737745	2.13996	0.0423037	0.0903361	0.605722	2_61894402_Human_STR_737681	-2.85852	0.00845968	-0.148149	0.470341	0.653049	0.635853
chr4_165301599_165307893	4_165298744_Human_STR_1098540	-2.13996	0.0423038	-0.00765415	0.605722	4_165262069_Human_STR_1098523	1.99818	0.0566856	0.0570885	0.63053	0.377211	0.37394
chr4_52898914_52950331	4_52845893_Human_STR_1042629	-2.13995	0.0423041	-0.00426052	0.605722	4_52966337_Human_STR_1042677	-2.33178	0.0280666	-0.0459434	0.578771	0.662936	0.64405
chr9_27788469_27826879	9_27738854_Human_STR_1475563	-2.13995	0.0423041	-0.0611902	0.605722	9_27880464_Human_STR_1475615	-1.51601	0.14206	-0.00457264	0.676646	0.670404	0.673349
chr11_4637787_4641266	11_4538111_Human_STR_206019	2.13985	0.0423137	0.022785	0.605782	11_4698388_Human_STR_206078	2.88672	0.00791338	0.075111	0.463211	0.68102	0.637692
chr8_70395387_70410958	8_70495642_Human_STR_1422390	-2.13984	0.0423143	-0.0442859	0.605782	8_70418471_Human_STR_1422351	2.61804	0.0148025	0.0215288	0.524471	0.615967	0.585539
chr17_4558648_4561300	17_4522147_Human_STR_559940	2.13979	0.0423185	0.111937	0.605805	17_4489755_Human_STR_559912	-2.55473	0.017097	-0.202152	0.537693	0.596529	0.590829
chr10_34626983_34628862	10_34581646_Human_STR_151045	-2.13976	0.0423216	-0.165137	0.605815	10_34630112_Human_STR_151074	-2.48208	0.0201358	-0.13382	0.550908	0.584151	0.57779
chr16_71198749_71200452	16_71257533_Human_STR_544106	-2.13974	0.0423231	-0.0874873	0.605815	16_71295633_Human_STR_544122	-1.87496	0.0725271	-0.0205488	0.645088	0.661761	0.659749
chr17_74114251_74117582	17_74216467_Human_STR_609267	-2.13965	0.0423307	-0.04788	0.605827	17_74022324_Human_STR_609090	-2.03764	0.0523011	-0.0374824	0.625344	0.671704	0.672384
chr12_46719865_46722590	12_46650384_Human_STR_298292	-2.13965	0.042331	-0.0108331	0.605827	12_46714545_Human_STR_298316	-1.90507	0.0683356	-0.0757645	0.642052	0.501325	0.500855
chr2_16513120_16514327	2_16490019_Human_STR_711526	-2.13964	0.0423321	-0.160004	0.605827	2_16462421_Human_STR_711513	-1.4086	0.171269	-0.0342685	0.681783	0.671641	0.668548
chr5_149260295_149267937	5_149294219_Human_STR_1187111	-2.13964	0.0423324	-0.0490282	0.605827	5_149189251_Human_STR_1187041	-2.33408	0.0279267	-0.0222756	0.578571	0.667806	0.620637
chr4_183734249_183734814	4_183650027_Human_STR_1107927	-2.13962	0.042334	-0.226252	0.605827	4_183652848_Human_STR_1107929	-2.21907	0.0357873	-0.0172064	0.598914	0.524233	0.508252
chr3_30058714_30065974	3_30160965_Human_STR_927180	2.13945	0.0423487	0.00521547	0.605906	3_30046688_Human_STR_927125	2.03757	0.0523084	0.101375	0.625344	0.36349	0.363515
chr18_9307034_9310273	18_9301371_Human_STR_619203	-2.1394	0.0423534	-0.0131916	0.605938	18_9276711_Human_STR_619184	-1.67172	0.107051	-0.0750174	0.665772	0.609904	0.616848
chr8_131893249_131898975	8_131875640_Human_STR_1454846	-2.13937	0.0423559	-0.102653	0.605938	8_131884189_Human_STR_1454850	-2.78178	0.0101334	-0.103824	0.487365	0.63	0.617486
chr1_44064614_44069467	1_43983846_Human_STR_30719	-2.13937	0.0423564	-0.025288	0.605938	1_44097056_Human_STR_30777	-2.86953	0.00824222	-0.168259	0.468	0.667584	0.654018
chr1_224981637_224987294	1_225052191_Human_STR_114793	2.13933	0.0423599	0.0146645	0.605955	1_225052191_Human_STR_114793	4.22247	0.000279317	0.0285911	0.164899	0.0375961	0.022939
chr6_49575925_49579742	6_49678860_Human_STR_1235917	-2.13929	0.0423626	-0.0216244	0.605965	6_49662446_Human_STR_1235911	-2.97876	0.00635392	-0.082097	0.441936	0.631254	0.584188
chr20_43506080_43508399	20_43587569_Human_STR_856438	-2.13923	0.0423686	-0.078183	0.605989	20_43491917_Human_STR_856374	1.61769	0.118279	0.0553273	0.669557	0.643955	0.641861
chr19_54975993_55074670	19_55091655_Human_STR_700287	2.13922	0.0423697	0.0336371	0.605989	19_55169807_Human_STR_700319	-2.7748	0.0103001	-0.0428336	0.488991	0.529334	0.514946
chr11_59113814_59120100	11_59212454_Human_STR_232140	2.13919	0.042372	0.122166	0.605995	11_59020370_Human_STR_232066	-1.85221	0.0758402	-0.0280456	0.647588	0.66981	0.667349
chr20_43314962_43323737	20_43349986_Human_STR_856286	-2.13913	0.0423772	-0.0430502	0.606021	20_43349986_Human_STR_856286	-3.00043	0.00603195	-0.0497029	0.435979	0.260179	0.253756
chr5_123389594_123393069	5_123393323_Human_STR_1172490	-2.13909	0.0423811	-0.105879	0.606039	5_123365610_Human_STR_1172477	2.05312	0.0506649	0.0139771	0.623313	0.674979	0.673241
chr10_122376548_122390440	10_122441843_Human_STR_197503	2.13906	0.0423837	0.111955	0.606039	10_122465458_Human_STR_197515	2.35585	0.026629	0.0305856	0.574569	0.509983	0.499846
chr13_22302763_22324367	13_22204477_Human_STR_355041	-2.13905	0.0423847	-0.0380979	0.606039	13_22204477_Human_STR_355041	-4.25081	0.0002596	-0.0782111	0.159675	0.0416935	0.036004
chr2_56207220_56211898	2_56204815_Human_STR_734561	-2.13903	0.0423858	-0.0052396	0.606039	2_56276038_Human_STR_734585	-2.3622	0.026261	-0.0708226	0.573563	0.653081	0.641943
chr11_131202442_131205861	11_131152540_Human_STR_272543	2.13899	0.0423898	0.00867126	0.606039	11_131289050_Human_STR_272611	2.21034	0.0364586	0.042101	0.599703	0.583613	0.574115
chr1_210171573_210173921	1_210173810_Human_STR_106568	2.13893	0.0423948	0.0149019	0.606039	1_210113713_Human_STR_106546	-1.35229	0.188389	-0.0894491	0.683717	0.631292	0.636473
chr5_79659864_79661715	5_79632494_Human_STR_1151841	-2.13891	0.0423968	-0.0826764	0.606039	5_79741582_Human_STR_1151935	-2.83938	0.00885076	-0.125451	0.475081	0.543154	0.533901
chr8_31092222_31100467	8_31001856_Human_STR_1402818	-2.13889	0.0423986	-0.0516304	0.606039	8_31087903_Human_STR_1402879	-3.36236	0.00248926	-0.0633143	0.35192	0.39781	0.354704
chr13_73624628_73627538	13_73657142_Human_STR_381712	2.13888	0.0423994	0.0205896	0.606039	13_73591550_Human_STR_381644	-2.71042	0.011966	-0.0143275	0.50276	0.297545	0.283247
chr16_13280709_13283103	16_13242533_Human_STR_510597	-2.13888	0.0423995	-0.0433083	0.606039	16_13302285_Human_STR_510642	2.67241	0.0130652	0.111706	0.510588	0.63967	0.628478
chr17_75501057_75544920	17_75630122_Human_STR_610478	-2.13886	0.0424009	-0.021243	0.606039	17_75427073_Human_STR_610353	-2.70498	0.0121177	-0.020984	0.503868	0.369125	0.35522
chr4_47240235_47245268	4_47290254_Human_STR_1041383	-2.13885	0.042402	-0.0176336	0.606039	4_47330935_Human_STR_1041406	1.58603	0.125302	0.0632474	0.67204	0.551752	0.551381
chr17_36988430_36992053	17_36988395_Human_STR_580699	-2.13885	0.0424022	-0.0694746	0.606039	17_37039993_Human_STR_580763	2.54499	0.0174781	0.0286396	0.539293	0.597039	0.565531
chr20_61073714_61075329	20_61079573_Human_STR_867603	2.13881	0.0424058	0.0267996	0.606049	20_60974605_Human_STR_867564	-1.99014	0.0576171	-0.136465	0.631627	0.580383	0.579565
chr9_87630089_87634997	9_87565507_Human_STR_1494024	-2.13879	0.0424076	-0.0957899	0.606051	9_87546630_Human_STR_1494014	-4.27093	0.000246441	-0.255121	0.156703	0.402945	0.380216
chr4_88555744_88559255	4_88515854_Human_STR_1060830	2.1387	0.0424151	0.115077	0.606075	4_88582181_Human_STR_1060862	-1.95994	0.0612394	-0.0316427	0.635653	0.660999	0.658941
chr14_49997989_50000548	14_50086349_Human_STR_418502	-2.13865	0.0424195	-0.137925	0.606075	14_50015026_Human_STR_418420	-3.02143	0.00573477	-0.0375583	0.431272	0.491419	0.441069
chr13_112867748_112877521	13_112975060_Human_STR_401595	2.13865	0.0424203	0.0338512	0.606075	13_112851942_Human_STR_401551	1.8544	0.0755146	0.00775278	0.647326	0.675934	0.695936
chr3_43823260_43839851	3_43882910_Human_STR_934430	2.13863	0.0424214	0.0270677	0.606075	3_43906583_Human_STR_934437	2.24507	0.0338521	0.0382506	0.594565	0.558727	0.549084
chr2_63952244_63952978	2_63889774_Human_STR_738985	-2.13861	0.0424233	-0.0230808	0.606075	2_63878589_Human_STR_738977	-2.61488	0.01491	-0.0302144	0.524693	0.481853	0.467437
chr10_80019544_80046736	10_79921718_Human_STR_173233	-2.13861	0.0424233	-0.0616568	0.606075	10_80040225_Human_STR_173271	-2.5154	0.018685	-0.0372542	0.544874	0.442094	0.433672
chr10_52505680_52506635	10_52474628_Human_STR_157222	-2.1386	0.0424248	-0.163763	0.606075	10_52542211_Human_STR_157250	-1.59806	0.122594	-0.118711	0.671244	0.660188	0.65681
chr14_62495703_62499230	14_62521027_Human_STR_425732	-2.13858	0.0424266	-0.0848115	0.606075	14_62542187_Human_STR_425746	-2.54044	0.0176589	-0.0616191	0.539943	0.47774	0.47053
chr21_36784553_36791908	21_36785501_Human_STR_881365	2.13856	0.0424279	0.04551	0.606075	21_36785501_Human_STR_881365	2.30521	0.0297359	0.0465398	0.583751	0.467003	0.461085
chr1_85915295_85920393	1_86019960_Human_STR_53755	-2.13854	0.0424296	-0.0170977	0.606075	1_85960844_Human_STR_53729	2.48509	0.0200007	0.0844844	0.550688	0.657449	0.644028
chr11_5534617_5537818	11_5559373_Human_STR_206463	-2.13852	0.0424313	-0.10585	0.606075	11_5492866_Human_STR_206445	-2.72211	0.0116458	-0.0468066	0.500227	0.531271	0.511834
chr17_76339978_76344989	17_76425004_Human_STR_611109	2.1385	0.0424331	0.0133212	0.606075	17_76432927_Human_STR_611114	-2.53748	0.0177774	-0.0195659	0.540639	0.352788	0.342984
chr2_84716917_84740022	2_84787563_Human_STR_750223	-2.1385	0.0424335	-0.111825	0.606075	2_84762808_Human_STR_750215	2.94461	0.00689484	0.113277	0.450561	0.458434	0.451632
chr1_9073150_9083343	1_9075950_Human_STR_4928	2.13847	0.0424357	0.0320504	0.606075	1_9011276_Human_STR_4861	2.3292	0.0282248	0.0561244	0.579031	0.624609	0.613751
chr11_117944792_117953117	11_117913994_Human_STR_265169	2.13843	0.0424392	0.0808452	0.606081	11_117925521_Human_STR_265180	-1.70595	0.100414	-0.0414788	0.662491	0.672234	0.673852
chr1_3511239_3535464	1_3430812_Human_STR_1574	2.13831	0.0424498	0.0487499	0.606152	1_3582217_Human_STR_1619	-2.25481	0.0331527	-0.0593772	0.593235	0.624194	0.615258
chr18_7252415_7262899	18_7357404_Human_STR_618210	-2.1383	0.042451	-0.145336	0.606152	18_7180827_Human_STR_618070	-2.43086	0.022571	-0.109791	0.56041	0.687228	0.67015
chr4_77158016_77159537	4_77175282_Human_STR_1054794	-2.13829	0.0424515	-0.226141	0.606152	4_77169950_Human_STR_1054789	2.10992	0.0450448	0.0230004	0.614988	0.688916	0.685832
chr3_59385068_59391786	3_59422907_Human_STR_945043	-2.13828	0.0424527	-0.00329768	0.606152	3_59285265_Human_STR_944996	1.73761	0.0945853	0.0236127	0.659759	0.399066	0.406962
chr19_56561344_56583428	19_56512526_Human_STR_701398	-2.13826	0.0424547	-0.0397616	0.606152	19_56560333_Human_STR_701447	2.09477	0.0464871	0.0198475	0.617077	0.589479	0.586491
chr10_43812647_43819141	10_43889045_Human_STR_154651	-2.13824	0.0424565	-0.0733004	0.606152	10_43893791_Human_STR_154653	-2.77287	0.0103468	-0.0501316	0.489384	0.599316	0.573164
chr2_66143098_66147247	2_66082474_Human_STR_740416	-2.13824	0.0424565	-0.0529425	0.606152	2_66133802_Human_STR_740436	-2.38343	0.0250651	-0.10268	0.569452	0.614704	0.606484
chr9_136344455_136351169	9_136369193_Human_STR_1523983	2.1382	0.04246	0.00809003	0.606161	9_136406415_Human_STR_1524009	-3.64225	0.00123382	-0.0524136	0.282738	0.516077	0.391226
chr20_48928429_48935389	20_48837921_Human_STR_860155	2.13819	0.0424611	0.145667	0.606161	20_48837921_Human_STR_860155	2.26361	0.0325316	0.147758	0.591386	0.588799	0.583659
chr10_80255179_80257345	10_80352014_Human_STR_173378	2.13815	0.0424643	0.0203091	0.606171	10_80202223_Human_STR_173338	-2.72584	0.0115453	-0.0650201	0.49924	0.427014	0.419981
chr10_35884944_35944637	10_35951638_Human_STR_152138	2.13813	0.042466	0.00464692	0.606171	10_35951638_Human_STR_152138	3.32308	0.00274398	0.00775971	0.361552	0.0746656	0.0620304
chr1_53837244_53839785	1_53830546_Human_STR_37336	2.13803	0.0424747	0.0310784	0.606227	1_53744588_Human_STR_37300	2.4293	0.0226493	0.0462777	0.560529	0.504663	0.496059
chr1_94848949_94851823	1_94848673_Human_STR_58661	-2.13799	0.0424785	-0.111983	0.606237	1_94893626_Human_STR_58692	2.70633	0.0120798	0.116851	0.503393	0.621065	0.603075
chr1_206856147_206857717	1_206792582_Human_STR_104952	-2.13795	0.0424823	-0.0617213	0.60624	1_206895411_Human_STR_105016	1.80898	0.082497	0.164882	0.652444	0.646579	0.647088
chr1_88917436_88921077	1_88932841_Human_STR_55135	-2.13792	0.0424845	-0.0150078	0.60624	1_88960605_Human_STR_55143	-2.19598	0.0375885	-0.0622209	0.601499	0.566688	0.559803
chr9_101539181_101541973	9_101588257_Human_STR_1502149	2.13792	0.0424845	0.159093	0.60624	9_101640948_Human_STR_1502185	3.36809	0.00245408	0.070196	0.350365	0.349546	0.334214
chr1_5014872_5052514	1_4919824_Human_STR_2174	2.13791	0.0424861	0.0863662	0.60624	1_5137705_Human_STR_2272	2.33323	0.027978	0.0648049	0.578656	0.551967	0.544491
chr12_119965563_119972569	12_119994555_Human_STR_342914	-2.13789	0.0424878	-0.0200484	0.60624	12_119952148_Human_STR_342897	2.31611	0.0290401	0.0689912	0.581613	0.675106	0.661267
chr18_45170588_45173493	18_45254282_Human_STR_636775	2.13787	0.0424889	0.110753	0.60624	18_45271082_Human_STR_636784	-2.13486	0.0427585	-0.0569092	0.610768	0.639863	0.636245
chr21_31086191_31088348	21_31001515_Human_STR_877695	2.13785	0.0424907	0.0129699	0.60624	21_31112537_Human_STR_877755	-2.43571	0.0223291	-0.174486	0.559929	0.64926	0.641645
chr12_107525752_107528164	12_107620095_Human_STR_333465	-2.13785	0.0424912	-0.0806768	0.60624	12_107498393_Human_STR_333396	1.60111	0.121914	0.00743158	0.670874	0.651465	0.649519
chr3_170620665_170634480	3_170711299_Human_STR_999615	-2.13785	0.0424913	-0.00591125	0.60624	3_170619352_Human_STR_999572	2.60892	0.0151145	0.117608	0.526002	0.646809	0.634639
chr3_134557730_134569960	3_134458546_Human_STR_980938	-2.13778	0.0424976	-0.0564059	0.606276	3_134459109_Human_STR_980939	1.88561	0.0710202	0.0103815	0.644185	0.58326	0.57904
chr6_16274277_16282228	6_16238482_Human_STR_1214826	-2.13777	0.0424983	-0.0165638	0.606276	6_16242564_Human_STR_1214829	2.11996	0.0441116	0.150055	0.613265	0.51194	0.509727
chr19_17648272_17650124	19_17596308_Human_STR_671975	2.13774	0.0425013	0.013772	0.606289	19_17662890_Human_STR_672049	3.09522	0.00479784	0.0704702	0.413273	0.498504	0.476871
chr15_41051960_41053527	15_41150375_Human_STR_463353	-2.13772	0.0425024	-0.0985679	0.606289	15_41144821_Human_STR_463349	-2.08861	0.0470846	-0.0266572	0.618048	0.67369	0.672239
chr2_214112548_214115855	2_214211566_Human_STR_815926	-2.13771	0.0425038	-0.13551	0.606289	2_214110865_Human_STR_815887	-2.28233	0.0312447	-0.0555952	0.588108	0.668436	0.655214
chr3_3159710_3164865	3_3111315_Human_STR_913298	-2.13767	0.0425069	-0.0109636	0.606299	3_3192203_Human_STR_913348	2.4204	0.0231004	0.0818059	0.562269	0.60683	0.596932
chr5_16637803_16644541	5_16629069_Human_STR_1119616	-2.13764	0.0425102	-0.0315397	0.606301	5_16629069_Human_STR_1119616	-1.92591	0.0655607	-0.0196011	0.639327	0.522161	0.515459
chr11_63702585_63704280	11_63616022_Human_STR_235153	-2.13763	0.0425104	-0.131472	0.606301	11_63693128_Human_STR_235215	-1.99603	0.0569335	-0.1577	0.630671	0.647536	0.643652
chr6_150219116_150401966	6_150165387_Human_STR_1284591	-2.13758	0.0425152	-0.0392745	0.606335	6_150134397_Human_STR_1284565	-2.09789	0.0461864	-0.00352492	0.616696	0.647028	0.648144
chr17_68563323_68566446	17_68557258_Human_STR_605126	2.13757	0.0425165	0.0894762	0.606335	17_68514938_Human_STR_605097	-2.55703	0.0170084	-0.0139682	0.537416	0.302952	0.29256
chr1_7447699_7467442	1_7541862_Human_STR_3669	-2.13753	0.04252	-0.0151512	0.606362	1_7395833_Human_STR_3606	-2.13024	0.0431741	-0.0233554	0.611426	0.469274	0.464154
chr6_97739228_97744629	6_97662968_Human_STR_1257149	-2.13742	0.0425298	-0.0443665	0.606412	6_97762760_Human_STR_1257215	1.24318	0.225334	0.0537699	0.687115	0.655886	0.656457
chr10_122201158_122228012	10_122215122_Human_STR_197397	2.1374	0.0425316	0.0105696	0.606412	10_122111584_Human_STR_197342	2.52955	0.0180984	0.0408197	0.541976	0.615673	0.592739
chr7_12632988_12635439	7_12667656_Human_STR_1303408	-2.13736	0.0425347	-0.0267342	0.606412	7_12564454_Human_STR_1303357	-1.88435	0.0711973	-0.0809048	0.644376	0.665636	0.692069
chr20_34817366_34821188	20_34825673_Human_STR_851005	-2.13735	0.0425357	-0.0110273	0.606412	20_34887572_Human_STR_851049	-1.88753	0.070751	-0.0140239	0.64394	0.620654	0.633617
chr3_118854248_118859067	3_118806221_Human_STR_972719	2.13732	0.0425383	0.0156712	0.606412	3_118883577_Human_STR_972744	-2.56693	0.0166308	-0.11181	0.535017	0.56526	0.557986
chr2_133604718_133615119	2_133581705_Human_STR_774211	-2.13728	0.042542	-0.0167113	0.606412	2_133552222_Human_STR_774200	-2.56396	0.0167431	-0.00642653	0.535808	0.250286	0.236167
chr3_44312245_44314931	3_44411948_Human_STR_934652	-2.13725	0.0425447	-0.100505	0.606412	3_44411948_Human_STR_934652	-2.39011	0.0246991	-0.132276	0.568212	0.547271	0.542247
chr8_93835232_93837508	8_93776923_Human_STR_1434019	-2.13724	0.0425458	-0.120164	0.606412	8_93774044_Human_STR_1434018	2.22493	0.0353424	0.020684	0.598078	0.493827	0.484223
chr7_54725851_54734910	7_54629609_Human_STR_1325052	2.13717	0.0425514	0.0813375	0.606412	7_54690248_Human_STR_1325081	2.30911	0.0294855	0.0494019	0.582812	0.600803	0.589008
chr2_235174744_235194542	2_235280000_Human_STR_828395	2.13715	0.0425532	0.0293134	0.606412	2_235133214_Human_STR_828280	2.31788	0.0289291	0.0350182	0.581307	0.618	0.601254
chr8_40623193_40626006	8_40566166_Human_STR_1408586	2.13714	0.0425544	0.0619187	0.606412	8_40557116_Human_STR_1408579	2.68735	0.012622	0.0188591	0.507617	0.721856	0.592368
chr4_122622283_122631899	4_122556352_Human_STR_1077192	2.13713	0.0425551	0.0417456	0.606412	4_122553540_Human_STR_1077190	-2.89237	0.00780804	-0.0463421	0.462008	0.439602	0.426552
chr1_7369930_7383152	1_7384867_Human_STR_3599	-2.13712	0.0425558	-0.0302444	0.606412	1_7384867_Human_STR_3599	-2.04201	0.0518348	-0.0378621	0.625045	0.497517	0.49258
chr2_138583910_138595655	2_138672537_Human_STR_776849	2.13709	0.0425586	0.0575719	0.606412	2_138604923_Human_STR_776821	2.02701	0.0534511	0.0123829	0.626673	0.639523	0.639299
chr8_136003609_136020409	8_135983899_Human_STR_1456669	-2.13707	0.0425603	-0.0807075	0.606412	8_136002933_Human_STR_1456682	2.40294	0.0240099	0.0751394	0.56608	0.611291	0.601413
chr13_109634543_109638358	13_109707592_Human_STR_400234	-2.13707	0.0425603	-0.0117016	0.606412	13_109694210_Human_STR_400224	-2.30685	0.02963	-0.100099	0.583345	0.677451	0.664768
chr3_177235093_177240909	3_177156327_Human_STR_1003130	2.13707	0.0425609	0.040919	0.606412	3_177189212_Human_STR_1003144	2.41048	0.0236132	0.06776	0.564212	0.522228	0.515351
chr14_75031691_75037054	14_74938300_Human_STR_433895	-2.13706	0.0425618	-0.0919756	0.606412	14_75032774_Human_STR_433940	2.33497	0.0278722	0.144882	0.578395	0.633004	0.625727
chr10_34495233_34500087	10_34553676_Human_STR_151031	-2.13706	0.0425619	-0.0439352	0.606412	10_34483541_Human_STR_150997	3.08267	0.00494616	0.0577695	0.416625	0.591744	0.537366
chr7_45549359_45557185	7_45483510_Human_STR_1320805	2.13701	0.0425664	0.018231	0.606412	7_45483510_Human_STR_1320805	3.29179	0.00296479	0.0262667	0.36806	0.149648	0.139738
chr3_131492741_131500240	3_131501314_Human_STR_979558	-2.13698	0.0425683	-0.0461156	0.606412	3_131399098_Human_STR_979510	-3.14102	0.00429215	-0.0312832	0.402781	0.56749	0.482944
chr4_24007078_24014644	4_23914771_Human_STR_1028159	-2.13697	0.0425692	-0.0552009	0.606412	4_23921171_Human_STR_1028162	1.77067	0.0888091	0.0724108	0.657007	0.645999	0.64588
chr20_16189683_16193355	20_16237342_Human_STR_841517	-2.13697	0.0425692	-0.0469442	0.606412	20_16203849_Human_STR_841496	2.77197	0.0103686	0.012974	0.489705	0.548019	0.448919
chr6_113177090_113180727	6_113272040_Human_STR_1265802	2.13693	0.0425731	0.0782422	0.606412	6_113223569_Human_STR_1265784	2.24401	0.0339297	0.0783825	0.594761	0.678148	0.652207
chr9_14977788_14983507	9_15014048_Human_STR_1469290	-2.13693	0.0425734	-0.107925	0.606412	9_15014048_Human_STR_1469290	-2.59871	0.0154707	-0.120322	0.528255	0.498243	0.492802
chr11_15116660_15122714	11_15210914_Human_STR_211410	-2.13691	0.0425753	-0.00427228	0.606412	11_15207795_Human_STR_211409	2.61934	0.0147587	0.110126	0.524213	0.596588	0.587562
chr16_20160804_20163389	16_20129842_Human_STR_516244	-2.1369	0.0425761	-0.0669845	0.606412	16_20253596_Human_STR_516321	-2.63555	0.0142206	-0.108269	0.520254	0.5985	0.590274
chr14_63798444_63803575	14_63854831_Human_STR_426322	-2.13689	0.0425767	-0.0467901	0.606412	14_63847380_Human_STR_426317	3.3478	0.00258087	0.225481	0.355004	0.652828	0.637741
chr13_98832056_98841550	13_98758230_Human_STR_394406	-2.13688	0.0425776	-0.0405755	0.606412	13_98818969_Human_STR_394455	-2.55512	0.0170822	-0.05563	0.537645	0.680041	0.658091
chr14_101480203_101575401	14_101444109_Human_STR_449075	2.13684	0.0425809	0.0357968	0.606418	14_101608679_Human_STR_449125	1.98568	0.0581405	0.00539831	0.632224	0.603941	0.602581
chr3_146201647_146204286	3_146178231_Human_STR_987158	-2.13682	0.0425832	-0.0577547	0.606418	3_146283121_Human_STR_987206	-2.05114	0.0508718	-0.0832443	0.623612	0.667138	0.669034
chr1_4884788_4902183	1_4852561_Human_STR_2147	2.13681	0.0425834	0.0724298	0.606418	1_4804686_Human_STR_2118	-3.02457	0.00569158	-0.0159205	0.430271	0.339481	0.30073
chr11_12100183_12101631	11_12112271_Human_STR_209932	-2.13681	0.0425838	-0.0933339	0.606418	11_12197133_Human_STR_209974	2.26952	0.0321201	0.0190837	0.590418	0.650685	0.608919
chr2_109986356_110002559	2_110043420_Human_STR_761725	-2.13673	0.0425914	-0.029745	0.606453	2_110094070_Human_STR_761742	-1.71266	0.0991526	-0.0123093	0.66203	0.539361	0.535202
chr1_207064537_207085602	1_206969258_Human_STR_105053	2.13669	0.0425941	0.00442686	0.606453	1_206974515_Human_STR_105054	-2.09627	0.0463419	-0.0182039	0.616836	0.582322	0.599611
chr19_15984560_15993496	19_16013068_Human_STR_670226	2.13669	0.0425948	0.0417385	0.606453	19_16036501_Human_STR_670243	2.0591	0.0500447	0.016583	0.622503	0.620142	0.618203
chr2_220371452_220425176	2_220308466_Human_STR_819496	-2.13668	0.0425956	-0.036315	0.606453	2_220411501_Human_STR_819533	1.5598	0.131377	0.0100057	0.673853	0.64554	0.647317
chr5_74521929_74524220	5_74539805_Human_STR_1148693	-2.13667	0.0425961	-0.0886247	0.606453	5_74527732_Human_STR_1148679	-1.89699	0.06944	-0.00719704	0.642954	0.675152	0.674106
chr6_113741600_113745359	6_113697039_Human_STR_1266013	-2.13666	0.042597	-0.109472	0.606453	6_113724709_Human_STR_1266028	2.78549	0.0100456	0.116653	0.486339	0.532842	0.524505
chr4_12705237_12706232	4_12627935_Human_STR_1022557	-2.13664	0.0425987	-0.0412238	0.606453	4_12678216_Human_STR_1022585	-2.38161	0.0251654	-0.0771938	0.569709	0.666334	0.649301
chr19_29366782_29369710	19_29281376_Human_STR_678165	-2.13663	0.0425998	-0.0165855	0.606453	19_29289335_Human_STR_678171	3.20153	0.00370205	0.0649603	0.388924	0.582036	0.556891
chr10_132246239_132247078	10_132230342_Human_STR_202230	2.13657	0.0426056	0.128401	0.606461	10_132230342_Human_STR_202230	2.04439	0.0515824	0.11797	0.624614	0.597931	0.592978
chr5_67928515_67933487	5_67894784_Human_STR_1144498	2.13652	0.0426097	0.0888749	0.606461	5_67922406_Human_STR_1144510	-2.06393	0.0495496	-0.0321539	0.62213	0.62994	0.62657
chr12_111309560_111318527	12_111390390_Human_STR_336294	-2.1365	0.0426112	-0.0466017	0.606461	12_111309289_Human_STR_336212	-3.37975	0.00238398	-0.0272032	0.347305	0.573546	0.443415
chr12_129489894_129509342	12_129429340_Human_STR_350415	-2.13648	0.0426134	-0.0150378	0.606461	12_129404489_Human_STR_350393	-2.1446	0.0418935	-0.00643786	0.609024	0.661277	0.57578
chr17_70556993_70601695	17_70532965_Human_STR_606352	2.13646	0.0426155	0.0150225	0.606461	17_70613477_Human_STR_606412	-2.46002	0.0211536	-0.0612928	0.555235	0.463925	0.457921
chr14_49971132_49975494	14_50042842_Human_STR_418449	-2.13645	0.0426158	-0.0606742	0.606461	14_49963820_Human_STR_418385	2.11174	0.0448743	0.251967	0.614822	0.617437	0.614252
chr3_148436462_148444272	3_148337067_Human_STR_988198	2.13644	0.0426166	0.0518329	0.606461	3_148337067_Human_STR_988198	2.03602	0.0524748	0.0549696	0.625369	0.527073	0.522138
chr4_52975525_52984262	4_52943532_Human_STR_1042667	-2.13643	0.0426177	-0.0152864	0.606461	4_52950217_Human_STR_1042671	-3.98795	0.00051101	-0.213369	0.205377	0.36384	0.346487
chr2_30409018_30411772	2_30360943_Human_STR_719437	-2.13642	0.0426189	-0.124779	0.606461	2_30418649_Human_STR_719471	2.70317	0.0121685	0.175541	0.504259	0.639338	0.630502
chr20_1758393_1802546	20_1722699_Human_STR_833177	-2.13641	0.0426195	-0.105811	0.606461	20_1681199_Human_STR_833163	-3.09118	0.00484514	-0.0766336	0.414482	0.440356	0.428605
chr12_64689576_64692729	12_64777087_Human_STR_309872	2.13641	0.0426196	0.0697047	0.606461	12_64657854_Human_STR_309779	3.81205	0.000801544	0.0156779	0.245685	0.231172	0.0755698
chr8_49609401_49628165	8_49528793_Human_STR_1411799	-2.13639	0.0426209	-0.0367712	0.606461	8_49528793_Human_STR_1411799	-2.27444	0.0317815	-0.0475958	0.589637	0.472006	0.466531
chr8_33085913_33101360	8_33031851_Human_STR_1403921	2.13633	0.0426267	0.00352641	0.606461	8_33054265_Human_STR_1403930	-2.33087	0.0281222	-0.00910095	0.578771	0.451931	0.433322
chr15_97487334_97494459	15_97588041_Human_STR_498209	-2.13633	0.0426271	-0.044286	0.606461	15_97408755_Human_STR_498116	2.13169	0.0430425	0.0416753	0.611224	0.635103	0.635714
chr2_105736105_105737935	2_105700704_Human_STR_759327	-2.1363	0.0426297	-0.0454053	0.606461	2_105745185_Human_STR_759347	-2.38842	0.024791	-0.0743287	0.56855	0.601846	0.59194
chr3_179609085_179612522	3_179710652_Human_STR_1004617	-2.13629	0.0426303	-0.0336231	0.606461	3_179623066_Human_STR_1004579	2.24892	0.0335743	0.082396	0.593885	0.645301	0.634228
chr7_25388212_25394326	7_25477100_Human_STR_1310087	2.13628	0.0426314	0.00778162	0.606461	7_25368303_Human_STR_1310050	1.82917	0.079327	0.165039	0.650127	0.590031	0.603291
chr15_58385957_58413612	15_58296892_Human_STR_474247	-2.13626	0.0426333	-0.00954383	0.606461	15_58466490_Human_STR_474313	-2.56921	0.0165447	-0.0930257	0.5345	0.560116	0.5527
chr5_67887830_67890411	5_67875908_Human_STR_1144489	2.13625	0.0426342	0.215207	0.606461	5_67867890_Human_STR_1144482	2.61614	0.0148671	0.0977677	0.524615	0.547221	0.539519
chr5_154638493_154644891	5_154690128_Human_STR_1189950	-2.13623	0.0426356	-0.0481384	0.606461	5_154616517_Human_STR_1189916	1.96322	0.0608376	0.066381	0.635125	0.647267	0.646765
chr15_71176128_71178335	15_71093192_Human_STR_482536	2.13616	0.042642	0.212261	0.606461	15_71082927_Human_STR_482529	3.04937	0.00536106	0.0837972	0.425005	0.549484	0.534492
chr4_56643286_56645022	4_56644702_Human_STR_1044603	-2.13614	0.0426433	-0.124815	0.606461	4_56661219_Human_STR_1044611	-2.45023	0.0216199	-0.0117067	0.556976	0.529689	0.490048
chr5_137061568_137066256	5_137027467_Human_STR_1179535	2.13614	0.0426436	0.0838196	0.606461	5_137087004_Human_STR_1179563	-1.45898	0.157022	-0.0442771	0.679391	0.691173	0.695288
chr22_48167532_48185645	22_48118407_Human_STR_910204	-2.13614	0.0426439	-0.0250967	0.606461	22_48190339_Human_STR_910240	-2.36469	0.0261182	-0.0631928	0.57291	0.57749	0.568136
chr1_224993641_225107996	1_225052191_Human_STR_114793	2.13612	0.042645	0.00361878	0.606461	1_224985089_Human_STR_114763	-1.91725	0.0667021	-0.0143693	0.640279	0.303792	0.30392
chr9_114004375_114006052	9_113931362_Human_STR_1508808	-2.13611	0.0426467	-0.164529	0.606461	9_114000165_Human_STR_1508842	2.61063	0.0150556	0.00841469	0.52578	0.407818	0.348818
chr15_38838638_38871095	15_38755693_Human_STR_461951	-2.13607	0.0426501	-0.00577794	0.606465	15_38927160_Human_STR_462022	-2.19772	0.03745	-0.0395009	0.601404	0.634105	0.617598
chr14_104449963_104456837	14_104386171_Human_STR_451321	-2.13606	0.0426504	-0.374293	0.606465	14_104386171_Human_STR_451321	-2.61329	0.0149642	-0.4006	0.525006	0.638605	0.633371
chr8_28451610_28455494	8_28525376_Human_STR_1401021	2.13606	0.0426511	0.0889258	0.606465	8_28414727_Human_STR_1400914	2.06583	0.049356	0.0242054	0.621784	0.575398	0.570703
chr6_127432116_127454219	6_127491573_Human_STR_1272442	-2.13602	0.0426544	-0.00612351	0.606474	6_127471310_Human_STR_1272437	-2.87419	0.00815175	-0.0105518	0.46672	0.417744	0.163606
chr2_87108231_87110517	2_87122451_Human_STR_751848	-2.13602	0.0426547	-0.0831935	0.606474	2_87038893_Human_STR_751780	1.80778	0.0826886	0.0185971	0.652528	0.660664	0.659413
chr4_22684985_22686885	4_22710758_Human_STR_1027565	-2.13599	0.0426568	-0.0203044	0.606481	4_22603639_Human_STR_1027506	2.27662	0.0316322	0.0693381	0.589179	0.636691	0.625133
chr6_72322278_72326486	6_72242459_Human_STR_1245023	-2.13598	0.0426579	-0.00843454	0.606481	6_72399283_Human_STR_1245100	2.39222	0.0245846	0.0898387	0.567961	0.60553	0.59698
chr15_83742055_83754418	15_83755169_Human_STR_490020	2.13596	0.0426602	0.0509987	0.606481	15_83755169_Human_STR_490020	2.08465	0.0474724	0.0583919	0.618842	0.521103	0.516188
chr2_47730851_47738975	2_47802370_Human_STR_729974	2.1359	0.0426651	0.0700808	0.606481	2_47827056_Human_STR_729981	-2.4996	0.0193604	-0.0086052	0.548341	0.612376	0.500193
chr13_107109745_107153554	13_107082282_Human_STR_398917	-2.13585	0.0426692	-0.0139895	0.606481	13_107055028_Human_STR_398902	3.16435	0.00405468	0.00893236	0.397025	0.47768	0.306154
chr2_160927614_160933255	2_160958350_Human_STR_788041	2.13583	0.0426714	0.090778	0.606481	2_160827983_Human_STR_787983	-2.06238	0.0497081	-0.0244602	0.622298	0.610632	0.606257
chr1_37992623_37996033	1_37940307_Human_STR_26567	2.13582	0.0426724	0.011123	0.606481	1_38069027_Human_STR_26678	-3.67563	0.00113384	-0.239701	0.27591	0.596436	0.578846
chr10_81197706_81203717	10_81125658_Human_STR_173687	-2.13581	0.0426734	-0.0606716	0.606481	10_81149286_Human_STR_173709	-2.59356	0.0156534	-0.0175251	0.529311	0.370434	0.357187
chr9_2558367_2561250	9_2599407_Human_STR_1462933	-2.1358	0.0426739	-0.0312128	0.606481	9_2492305_Human_STR_1462890	-1.7297	0.0960139	-0.00534977	0.660449	0.605753	0.605343
chr3_127550468_127576249	3_127562727_Human_STR_977352	-2.13579	0.0426746	-0.0477366	0.606481	3_127498343_Human_STR_977320	-2.43102	0.0225629	-0.0705222	0.56041	0.657668	0.634003
chr3_169094076_169094981	3_169089303_Human_STR_998538	-2.13578	0.0426761	-0.0330772	0.606481	3_168994780_Human_STR_998503	2.06689	0.0492479	0.0205929	0.621681	0.635585	0.635467
chr9_73868207_73870316	9_73913011_Human_STR_1486251	2.13577	0.0426767	0.17635	0.606481	9_73913388_Human_STR_1486252	-2.86015	0.00842719	-0.140058	0.469879	0.574964	0.566258
chr4_56414754_56420200	4_56358525_Human_STR_1044412	-2.13572	0.0426814	-0.0115702	0.606481	4_56408510_Human_STR_1044454	3.86918	0.00069275	0.00790177	0.232125	0.0386878	0.0177967
chr15_25987055_25989636	15_26069621_Human_STR_454881	-2.1357	0.0426827	-0.289458	0.606481	15_25975284_Human_STR_454820	-2.79249	0.00988224	-0.29358	0.484775	0.65427	0.646915
chr4_148446275_148452779	4_148449510_Human_STR_1089842	2.13568	0.0426851	0.0863482	0.606481	4_148543120_Human_STR_1089902	1.71382	0.0989362	0.0631584	0.661896	0.704489	0.696506
chr9_80141374_80150276	9_80208251_Human_STR_1490047	-2.13567	0.0426856	-0.0109637	0.606481	9_80084451_Human_STR_1489984	2.27491	0.0317495	0.0602755	0.589558	0.62856	0.61606
chr10_5127030_5129433	10_5118589_Human_STR_132047	2.13565	0.0426873	0.0548875	0.606481	10_5118589_Human_STR_132047	2.35172	0.0268711	0.0697384	0.57553	0.485152	0.479886
chr2_74127751_74131108	2_74187463_Human_STR_744984	-2.13564	0.0426885	-0.0213824	0.606481	2_74070534_Human_STR_744904	-1.9312	0.0648721	-0.00652977	0.638939	0.680387	0.693439
chr20_39036871_39041739	20_39028204_Human_STR_853774	-2.13564	0.0426886	-0.133903	0.606481	20_39056306_Human_STR_853789	1.87123	0.0730609	0.122455	0.645509	0.637488	0.633114
chr13_111157144_111165667	13_111190945_Human_STR_400911	-2.13561	0.0426909	-0.00712282	0.606481	13_111164629_Human_STR_400898	-2.33628	0.027793	-0.0449433	0.578196	0.554019	0.545035
chr21_36620142_36628342	21_36709380_Human_STR_881334	-2.1356	0.0426918	-0.0543806	0.606481	21_36670178_Human_STR_881320	-1.36549	0.18426	-0.0159964	0.683225	0.656993	0.65524
chr6_74813838_74815733	6_74821377_Human_STR_1246552	-2.13557	0.0426948	-0.0928106	0.606481	6_74790500_Human_STR_1246540	1.96647	0.0604396	0.0872349	0.634773	0.600878	0.596167
chr15_48270045_48272074	15_48207237_Human_STR_468451	2.13555	0.0426961	0.0190319	0.606481	15_48182994_Human_STR_468441	-1.96808	0.0602445	-0.0723215	0.634577	0.5406	0.539368
chr20_10080687_10086847	20_10163347_Human_STR_838461	2.13555	0.0426965	0.0802899	0.606481	20_10163183_Human_STR_838460	-4.49063	0.000139538	-0.089799	0.121726	0.12522	0.0621182
chr6_92847026_92850935	6_92892053_Human_STR_1255029	-2.13552	0.0426992	-0.0839804	0.606481	6_92837179_Human_STR_1255004	2.18441	0.0385218	0.0602578	0.603278	0.678831	0.663008
chr15_88383534_88422776	15_88442055_Human_STR_492618	2.13549	0.0427021	0.0354723	0.606481	15_88350381_Human_STR_492573	-3.00341	0.00598886	-0.120973	0.434949	0.513037	0.505338
chr10_122596396_122601010	10_122546903_Human_STR_197556	-2.13548	0.042703	-0.127762	0.606481	10_122577302_Human_STR_197565	2.6598	0.0134502	0.156709	0.513505	0.527703	0.522214
chr6_64248846_64257129	6_64356712_Human_STR_1241305	-2.13547	0.0427035	-0.0492472	0.606481	6_64201929_Human_STR_1241183	-2.0799	0.0479418	-0.155382	0.619526	0.649336	0.650704
chr4_79228929_79255199	4_79201735_Human_STR_1055823	2.13547	0.0427038	0.0162417	0.606481	4_79306060_Human_STR_1055874	-2.59333	0.0156615	-0.00567239	0.529311	0.621011	0.495189
chr19_248743_295942	19_329865_Human_STR_653727	2.13546	0.0427043	0.0174391	0.606481	19_354493_Human_STR_653754	-2.5451	0.0174738	-0.0158081	0.539293	0.480525	0.45645
chr2_16923826_16933423	2_16908381_Human_STR_711715	2.13536	0.0427138	0.0408897	0.606488	2_17023334_Human_STR_711754	-1.45691	0.157588	-0.0156375	0.679446	0.618199	0.617624
chr10_130243130_130244961	10_130246434_Human_STR_201399	-2.13535	0.0427142	-0.0525255	0.606488	10_130340172_Human_STR_201432	3.52277	0.00166741	0.0280328	0.314207	0.707394	0.402434
chr9_140009660_140012511	9_140095997_Human_STR_1525835	-2.13534	0.042715	-0.0322682	0.606488	9_139931235_Human_STR_1525729	1.4568	0.157619	0.0612783	0.679446	0.621276	0.621536
chr18_19039932_19046228	18_18956774_Human_STR_622935	2.13533	0.0427161	0.0686709	0.606488	18_19115342_Human_STR_623073	-2.16506	0.040129	-0.0392395	0.605355	0.591672	0.581399
chr7_25468928_25482339	7_25462116_Human_STR_1310080	-2.13533	0.0427165	-0.0275401	0.606488	7_25392236_Human_STR_1310060	-2.0683	0.0491053	-0.0109761	0.621358	0.588528	0.58489
chr3_11753100_11755754	3_11781552_Human_STR_918033	-2.13531	0.042718	-0.0482756	0.606488	3_11833648_Human_STR_918078	-2.57525	0.0163193	-0.13153	0.533163	0.653967	0.640732
chr2_226148251_226153495	2_226176974_Human_STR_822803	-2.13529	0.0427196	-0.0532409	0.606488	2_226194510_Human_STR_822812	-1.60795	0.120404	-0.0409386	0.670288	0.62353	0.621704
chr9_91109672_91115750	9_91106993_Human_STR_1496140	-2.13523	0.0427249	-0.0751536	0.606488	9_91058033_Human_STR_1496104	3.19144	0.00379468	0.202766	0.391368	0.555232	0.543716
chr4_177159302_177161698	4_177107979_Human_STR_1104552	-2.13523	0.0427253	-0.109671	0.606488	4_177253470_Human_STR_1104626	2.28997	0.0307337	0.0781054	0.586393	0.629394	0.619307
chr16_3622189_3639474	16_3523708_Human_STR_503091	-2.13518	0.0427299	-0.0121715	0.606488	16_3737865_Human_STR_503270	-3.2768	0.0030765	-0.0452747	0.372207	0.247895	0.236433
chr5_159920621_159922848	5_159976911_Human_STR_1193044	2.13517	0.0427307	0.0217558	0.606488	5_159956002_Human_STR_1193035	-2.34722	0.0271366	-0.185008	0.576486	0.654113	0.64803
chr8_123736748_123741100	8_123655430_Human_STR_1450028	-2.13516	0.0427311	-0.0777586	0.606488	8_123825436_Human_STR_1450122	1.99223	0.0573739	0.0531045	0.631363	0.703894	0.701608
chr16_87709376_87727965	16_87706924_Human_STR_554699	-2.13514	0.042733	-0.0833553	0.606488	16_87707939_Human_STR_554702	-1.98797	0.0578706	-0.137565	0.631999	0.606248	0.602403
chr7_30854236_30858733	7_30867935_Human_STR_1312989	-2.13514	0.0427333	-0.0253251	0.606488	7_30867935_Human_STR_1312989	-3.04357	0.00543676	-0.0403447	0.426207	0.269444	0.261476
chr2_998165_1001097	2_987059_Human_STR_703693	-2.13511	0.0427356	-0.0164842	0.606488	2_902449_Human_STR_703667	3.16404	0.00405773	0.0634342	0.397171	0.386684	0.375114
chr2_173186401_173190632	2_173122622_Human_STR_794389	2.13511	0.0427359	0.0307747	0.606488	2_173175539_Human_STR_794410	2.9969	0.00608332	0.0977601	0.436809	0.386502	0.380053
chr3_48541934_48544358	3_48597332_Human_STR_937706	-2.13511	0.0427362	-0.0090904	0.606488	3_48597332_Human_STR_937706	-2.92408	0.00724094	-0.0127832	0.454755	0.180051	0.168906
chr1_17514254_17516017	1_17581210_Human_STR_11082	-2.135	0.0427457	-0.0691517	0.60651	1_17417077_Human_STR_10979	-3.00732	0.00593288	-0.0111154	0.433959	0.296172	0.243244
chr3_98728335_98730532	3_98818656_Human_STR_962978	2.13495	0.04275	0.0646363	0.60651	3_98697789_Human_STR_962942	-2.35614	0.0266124	-0.0322035	0.57455	0.614796	0.592267
chr2_18743193_18746113	2_18744333_Human_STR_712478	-2.13494	0.0427514	-0.096071	0.60651	2_18649664_Human_STR_712432	3.50306	0.001752	0.0112769	0.318814	0.357399	0.181962
chr1_228756433_228757014	1_228669323_Human_STR_117004	-2.13491	0.0427536	-0.601368	0.60651	1_228665781_Human_STR_116999	-2.61683	0.0148437	-0.168502	0.524615	0.610654	0.603437
chr6_169540237_169549198	6_169644685_Human_STR_1294964	-2.1349	0.0427544	-0.0297306	0.60651	6_169488293_Human_STR_1294910	1.73097	0.0957825	0.0351849	0.66028	0.655689	0.661771
chr12_5653470_5718849	12_5716591_Human_STR_277515	2.13489	0.0427552	0.0326704	0.60651	12_5645227_Human_STR_277483	-1.99332	0.0572471	-0.057772	0.631139	0.600571	0.600194
chr5_113757710_113766846	5_113675498_Human_STR_1168008	2.13489	0.0427556	0.0109015	0.60651	5_113828584_Human_STR_1168076	1.90988	0.0676863	0.0703932	0.641325	0.554947	0.560501
chr11_125094087_125119125	11_125216640_Human_STR_269512	2.13486	0.0427582	0.00597289	0.60651	11_125216640_Human_STR_269512	2.09317	0.0466414	0.00606971	0.617313	0.275263	0.270732
chr15_29120632_29147197	15_29112668_Human_STR_456596	-2.13484	0.0427596	-0.00886899	0.60651	15_29076503_Human_STR_456562	2.47227	0.0205825	0.0303865	0.552791	0.619282	0.591153
chr4_109015717_109019568	4_108944151_Human_STR_1070365	2.13483	0.0427609	0.0929533	0.60651	4_108982796_Human_STR_1070380	-2.58719	0.0158822	-0.0923232	0.530524	0.702138	0.668572
chr12_102387101_102390448	12_102296694_Human_STR_330570	2.13481	0.0427622	0.0751791	0.60651	12_102322607_Human_STR_330599	1.83259	0.0788011	0.0144593	0.649799	0.64605	0.643245
chr7_106087924_106090276	7_106133121_Human_STR_1356746	-2.13481	0.0427625	-0.00988024	0.60651	7_106006710_Human_STR_1356702	2.14456	0.041897	0.117076	0.609024	0.65632	0.648762
chr1_51763138_51764732	1_51823955_Human_STR_35646	2.13481	0.042763	0.157354	0.60651	1_51801067_Human_STR_35630	-1.90531	0.0683031	-0.110664	0.642008	0.656439	0.652576
chr14_70494499_70589346	14_70648183_Human_STR_430759	2.13477	0.0427665	0.0382456	0.60651	14_70506563_Human_STR_430684	2.61989	0.0147402	0.00646185	0.524105	0.240337	0.225491
chr9_33381947_33383834	9_33427741_Human_STR_1478361	-2.13475	0.0427676	-0.108507	0.60651	9_33363262_Human_STR_1478308	2.80354	0.00962932	0.012936	0.482444	0.659904	0.39976
chr14_94875216_94985650	14_95052102_Human_STR_445426	-2.13475	0.0427681	-0.00139148	0.60651	14_95000151_Human_STR_445408	-2.09228	0.0467272	-0.0393121	0.617534	0.309212	0.319611
chr7_117616318_117622454	7_117694327_Human_STR_1362349	2.13473	0.0427701	0.00946304	0.60651	7_117682659_Human_STR_1362343	2.44876	0.0216908	0.0104584	0.557288	0.281164	0.272403
chr11_131367130_131377422	11_131462419_Human_STR_272678	-2.13471	0.0427715	-0.167151	0.60651	11_131378925_Human_STR_272636	2.32499	0.0284851	0.0794289	0.579909	0.634986	0.624957
chr14_106118803_106136190	14_106197139_Human_STR_452244	2.13468	0.0427747	0.206022	0.60651	14_106197139_Human_STR_452244	2.67447	0.0130031	0.311272	0.510017	0.608516	0.603368
chr12_127207286_127215319	12_127174047_Human_STR_349076	2.13465	0.0427767	0.0143501	0.60651	12_127237791_Human_STR_349113	2.77684	0.0102512	0.0849635	0.488221	0.599953	0.585317
chr21_25224432_25226149	21_25264800_Human_STR_874562	-2.13464	0.0427778	-0.0384453	0.60651	21_25226171_Human_STR_874534	-2.07832	0.0480992	-0.074806	0.619834	0.646742	0.647974
chr7_65098572_65098877	7_65197121_Human_STR_1329317	2.13463	0.0427787	0.198665	0.60651	7_65197121_Human_STR_1329317	1.71808	0.0981457	0.189605	0.661528	0.650362	0.645889
chr2_219774521_219937247	2_219719417_Human_STR_819085	2.13463	0.0427787	0.0486262	0.60651	2_219908137_Human_STR_819201	-1.89768	0.0693448	-0.0392707	0.642829	0.583055	0.579025
chr5_180332776_180342739	5_180337244_Human_STR_1205270	-2.13461	0.0427809	-0.10581	0.60651	5_180345029_Human_STR_1205272	-5.54992	9.04859e-06	-0.182744	0.0311637	0.0151938	0.000700639
chr9_110379546_110387501	9_110344825_Human_STR_1506693	-2.13454	0.0427864	-0.0228857	0.606535	9_110300020_Human_STR_1506636	2.7452	0.0110369	0.120628	0.495492	0.603613	0.591143
chr2_120450994_120460415	2_120558103_Human_STR_767242	2.13452	0.0427884	0.0574494	0.606535	2_120385847_Human_STR_767128	-2.03769	0.052296	-0.00414969	0.625344	0.698955	0.692421
chr12_57183347_57196036	12_57173586_Human_STR_305998	-2.13449	0.0427915	-0.029676	0.606548	12_57214785_Human_STR_306025	3.04602	0.0054047	0.0498653	0.42568	0.424899	0.4104
chr12_130958189_130967902	12_130927792_Human_STR_351257	2.13447	0.0427935	0.0383582	0.606548	12_130964744_Human_STR_351267	3.98481	0.000515148	0.00712152	0.205739	0.0308835	0.0113288
chr3_55486649_55503798	3_55451338_Human_STR_942473	-2.13445	0.0427952	-0.0430137	0.606548	3_55404705_Human_STR_942454	2.00316	0.0561144	0.0145436	0.630008	0.63399	0.635324
chr21_35398770_35402544	21_35488476_Human_STR_880723	2.13444	0.0427962	0.0120773	0.60655	21_35423325_Human_STR_880690	-2.96073	0.00663427	-0.0164012	0.445989	0.306541	0.281538
chr4_122196962_122202969	4_122124372_Human_STR_1076992	2.13441	0.0427983	0.00795491	0.606559	4_122221397_Human_STR_1077038	-2.60168	0.0153664	-0.0441795	0.527815	0.548379	0.535982
chr4_79055959_79060394	4_79157442_Human_STR_1055806	-2.13433	0.0428058	-0.0348124	0.606575	4_78980662_Human_STR_1055729	-2.45592	0.0213474	-0.0717222	0.555917	0.630596	0.617043
chr3_49924111_49925670	3_49993461_Human_STR_939187	-2.13432	0.0428065	-0.357416	0.606575	3_49884819_Human_STR_939074	-2.93426	0.00706721	-0.0395558	0.452555	0.606094	0.573979
chr6_146517818_146523899	6_146517428_Human_STR_1282457	2.13431	0.0428073	0.0644691	0.606575	6_146524329_Human_STR_1282459	3.21741	0.00356066	0.0134416	0.385302	0.360155	0.282449
chr4_37512021_37513985	4_37581928_Human_STR_1035434	-2.13429	0.0428092	-0.0461043	0.606575	4_37566578_Human_STR_1035421	2.43313	0.0224576	0.0114968	0.560002	0.492316	0.452642
chr7_108275682_108280806	7_108270075_Human_STR_1357928	-2.13426	0.0428118	-0.0616656	0.606575	7_108201713_Human_STR_1357895	-2.14708	0.041676	-0.0627208	0.608795	0.593043	0.585876
chr3_28955374_28957915	3_29042583_Human_STR_926636	2.13425	0.0428128	0.0855596	0.606575	3_28988530_Human_STR_926622	2.55508	0.0170835	0.0181878	0.537645	0.462266	0.442627
chr7_42988794_42991186	7_42891610_Human_STR_1319083	-2.13418	0.0428188	-0.00657993	0.606576	7_43058650_Human_STR_1319185	-1.9296	0.0650797	-0.0827841	0.639068	0.431673	0.433937
chr1_236274048_236277366	1_236245531_Human_STR_121506	-2.13413	0.042824	-0.115667	0.606576	1_236296431_Human_STR_121564	2.85108	0.00860971	0.100321	0.472024	0.536639	0.524298
chr5_149527162_149540868	5_149540979_Human_STR_1187257	-2.13412	0.0428244	-0.0252984	0.606576	5_149455887_CSF1PO	-3.24125	0.00335804	-0.0081147	0.379082	0.655355	0.262142
chr6_146814471_146817287	6_146787299_Human_STR_1282557	2.13411	0.042825	0.0278398	0.606576	6_146804225_Human_STR_1282566	3.36784	0.0024556	0.234564	0.350433	0.61541	0.604443
chr8_42233105_42237739	8_42318973_Human_STR_1409795	-2.13408	0.042828	-0.135349	0.606576	8_42298661_Human_STR_1409773	-1.66326	0.108748	-0.0828859	0.666545	0.633485	0.629146
chr6_112385191_112386286	6_112373857_Human_STR_1265377	-2.13407	0.0428287	-0.0904876	0.606576	6_112303326_Human_STR_1265350	-1.5701	0.128963	-0.0941716	0.672967	0.638633	0.63528
chr7_44576538_44580540	7_44587684_Human_STR_1320131	-2.13407	0.0428293	-0.00992851	0.606576	7_44592061_Human_STR_1320135	-1.37571	0.181113	-0.215487	0.682941	0.528172	0.53405
chr13_47571665_47581191	13_47578672_Human_STR_368822	-2.13404	0.0428321	-0.130712	0.606576	13_47596295_Human_STR_368829	2.51364	0.0187589	0.038037	0.545234	0.617523	0.585854
chr2_122637243_122646113	2_122566295_Human_STR_768434	2.13402	0.0428339	0.0737298	0.606576	2_122614478_Human_STR_768465	-2.04625	0.0513852	-0.0327932	0.624456	0.690963	0.688045
chr11_63934731_63936617	11_63983670_Human_STR_235415	2.13397	0.0428377	0.161201	0.606576	11_63950256_Human_STR_235378	-1.7659	0.0896235	-0.113378	0.6573	0.666117	0.662632
chr2_95347321_95351398	2_95388295_Human_STR_753784	2.13397	0.0428381	0.12223	0.606576	2_95420489_Human_STR_753804	-0.450058	0.656547	-0.00339128	0.69175	0.672393	0.671976
chr1_4486931_4488704	1_4494499_Human_STR_1981	2.1339	0.0428439	0.0273459	0.606576	1_4412585_Human_STR_1943	-2.14257	0.0420728	-0.0177285	0.609522	0.614924	0.588066
chr6_56708513_56717399	6_56765674_Human_STR_1239373	-2.13389	0.0428453	-0.143659	0.606576	6_56699396_Human_STR_1239331	-2.81575	0.00935713	-0.0627318	0.479783	0.51811	0.50343
chr21_42294451_42298891	21_42393509_Human_STR_884688	-2.13388	0.0428459	-0.0194494	0.606576	21_42334321_Human_STR_884649	-2.82204	0.0092197	-0.00794672	0.47861	0.408797	0.340961
chr6_8380732_8384288	6_8482572_Human_STR_1210079	-2.13387	0.0428466	-0.00821956	0.606576	6_8300049_Human_STR_1209985	2.26742	0.0322655	0.00577588	0.590665	0.424487	0.398411
chr11_18711094_18714029	11_18732682_Human_STR_213391	2.13386	0.0428474	0.100957	0.606576	11_18642432_Human_STR_213311	-2.41904	0.0231701	-0.0552114	0.562532	0.591984	0.580918
chr1_225618082_225624254	1_225581509_Human_STR_115020	-2.13385	0.0428486	-0.0893407	0.606576	1_225526844_Human_STR_114985	-1.64527	0.112431	-0.010979	0.667535	0.675214	0.680325
chr2_238545230_238549617	2_238544741_Human_STR_830105	-2.13385	0.0428489	-0.0612517	0.606576	2_238537079_Human_STR_830103	-2.49018	0.0197738	-0.137074	0.550324	0.541491	0.536243
chr2_181548832_181551579	2_181644877_Human_STR_798671	2.13384	0.0428498	0.0796679	0.606576	2_181536228_Human_STR_798627	1.41985	0.168003	0.0655341	0.681259	0.664621	0.668041
chr20_6137813_6169710	20_6227396_Human_STR_836608	2.1338	0.0428532	0.0133213	0.606588	20_6186261_Human_STR_836580	2.3845	0.0250063	0.0215094	0.56912	0.527782	0.51467
chr19_41656737_41664307	19_41654993_Human_STR_688147	2.13374	0.0428582	0.182841	0.606606	19_41694930_Human_STR_688201	-3.23881	0.00337832	-0.204199	0.37966	0.600224	0.589487
chr4_150788765_150789905	4_150720191_Human_STR_1090945	-2.13373	0.0428592	-0.266643	0.606606	4_150720191_Human_STR_1090945	-1.0647	0.297188	-0.181716	0.689767	0.674952	0.670921
chr7_151219701_151222143	7_151259018_Human_STR_1381089	-2.13366	0.042866	-0.11344	0.606633	7_151248786_Human_STR_1381082	-2.25823	0.0329095	-0.0973376	0.592273	0.612474	0.60532
chr7_48056437_48090773	7_48106061_Human_STR_1322118	2.13364	0.0428673	0.0475926	0.606633	7_48109522_Human_STR_1322121	-2.22191	0.0355711	-0.0162735	0.598501	0.410209	0.402298
chr5_15080668_15091823	5_15015763_Human_STR_1118896	2.13363	0.0428686	0.00753012	0.606633	5_15023121_Human_STR_1118901	2.5593	0.0169211	0.0133975	0.53693	0.474259	0.44401
chr2_201028467_201037431	2_201118972_Human_STR_808058	2.13359	0.0428717	0.0670003	0.606645	2_200945244_Human_STR_807983	-1.66241	0.108921	-0.0666253	0.666598	0.620317	0.616786
chr17_41924745_41944250	17_42003763_Human_STR_585230	2.13353	0.0428775	0.0230469	0.606665	17_41865868_Human_STR_585138	-2.27886	0.0314802	-0.082562	0.588744	0.675352	0.663972
chr1_180494197_180500122	1_180573838_Human_STR_90675	-2.13349	0.0428812	-0.0683734	0.60669	1_180519152_Human_STR_90634	-3.51451	0.00170238	-0.029052	0.315791	0.604948	0.364173
chr2_200718625_200722461	2_200666661_Human_STR_807825	-2.13341	0.0428885	-0.0598836	0.606723	2_200723025_Human_STR_807865	1.83125	0.0790063	0.0296513	0.649957	0.652804	0.653575
chr1_244348756_244352302	1_244410297_Human_STR_126596	2.1334	0.0428889	0.00848868	0.606723	1_244299684_Human_STR_126537	-1.95235	0.0621807	-0.0702031	0.636773	0.542457	0.553373
chr1_164518534_164520268	1_164531690_Human_STR_81916	-2.13339	0.0428898	-0.0110387	0.606723	1_164613795_Human_STR_81978	-2.82318	0.00919497	-0.184785	0.478529	0.639059	0.626432
chr1_224051226_224056877	1_223985101_Human_STR_113977	2.13332	0.0428959	0.0452412	0.606739	1_224012729_Human_STR_113998	-1.12633	0.270723	-0.00351559	0.689124	0.660845	0.662142
chr22_39388090_39398834	22_39412372_Human_STR_903674	-2.1333	0.042898	-0.0371592	0.606739	22_39400230_Human_STR_903656	-2.6674	0.0132168	-0.0864204	0.511919	0.542544	0.533391
chr2_1731259_1736648	2_1632436_Human_STR_703961	-2.13329	0.0428994	-0.0443769	0.606739	2_1771744_Human_STR_704025	-1.96383	0.0607628	-0.083949	0.63504	0.538979	0.534552
chr1_57414995_57431876	1_57317566_Human_STR_39191	-2.13326	0.0429015	-0.053967	0.606739	1_57405689_Human_STR_39221	-1.93247	0.0647074	-0.050347	0.638939	0.564268	0.560123
chr18_73814059_73816171	18_73827846_Human_STR_651644	2.13326	0.042902	0.0185428	0.606739	18_73755022_Human_STR_651606	-1.91115	0.0675166	-0.104508	0.641158	0.58621	0.587614
chr1_78573457_78576848	1_78633406_Human_STR_50218	-2.13325	0.0429029	-0.00379601	0.606739	1_78595648_Human_STR_50196	-2.88877	0.00787495	-0.0584826	0.462981	0.639369	0.578229
chr6_112484465_112501152	6_112586440_Human_STR_1265475	-2.13323	0.0429044	-0.0347534	0.606739	6_112481637_Human_STR_1265419	-2.27837	0.0315134	-0.00756615	0.588747	0.504692	0.468377
chr8_38307894_38310265	8_38221796_Human_STR_1407100	2.13321	0.0429058	0.0178761	0.606739	8_38395671_Human_STR_1407259	-2.1902	0.0380523	-0.0855033	0.602397	0.631888	0.623223
chr15_84479806_84485393	15_84552273_Human_STR_490494	-2.13317	0.0429102	-0.064908	0.606764	15_84516248_Human_STR_490470	1.82993	0.0792103	0.0763006	0.650091	0.585045	0.581053
chr10_101772131_101782671	10_101871045_Human_STR_185489	2.1331	0.042916	0.0347842	0.606783	10_101810117_Human_STR_185431	-2.75738	0.010728	-0.0092025	0.492957	0.484725	0.364013
chr18_30163170_30165545	18_30147620_Human_STR_629427	-2.13309	0.0429165	-0.0556747	0.606783	18_30126937_Human_STR_629413	3.34835	0.00257737	0.090345	0.354918	0.663813	0.595915
chr6_169397904_169404714	6_169354127_Human_STR_1294858	2.13307	0.0429189	0.0110282	0.606783	6_169397591_Human_STR_1294874	2.6074	0.0151668	0.0543414	0.526342	0.480733	0.47262
chr12_68116799_68133328	12_68130996_Human_STR_311823	2.13306	0.0429192	0.0537737	0.606783	12_68097449_Human_STR_311807	4.1258	0.000358448	0.0590233	0.180576	0.132644	0.0842832
chr2_206257596_206261354	2_206210897_Human_STR_811638	2.13305	0.0429204	0.0151938	0.606783	2_206338379_Human_STR_811700	2.01174	0.055143	0.0169404	0.628597	0.500039	0.497706
chr5_136371088_136374259	5_136467297_Human_STR_1179333	2.13298	0.0429267	0.121107	0.60681	5_136392281_Human_STR_1179299	-2.19562	0.037617	-0.151499	0.601499	0.70332	0.687149
chr2_100810425_100813516	2_100755405_Human_STR_756575	-2.13294	0.0429303	-0.0528724	0.60681	2_100787628_Human_STR_756597	2.49753	0.0194509	0.167906	0.54871	0.692563	0.690407
chr6_133853666_133858231	6_133811521_Human_STR_1275581	2.13294	0.0429306	0.112442	0.60681	6_133895409_Human_STR_1275631	2.24044	0.0341902	0.00654353	0.595563	0.432974	0.409378
chr7_117114320_117123403	7_117046809_Human_STR_1362068	-2.13291	0.0429327	-0.0511016	0.60681	7_117041436_Human_STR_1362065	-1.52534	0.139726	-0.0465642	0.675849	0.64018	0.641508
chr1_70027720_70041188	1_70054669_Human_STR_46084	-2.13289	0.0429353	-0.00427747	0.60681	1_70099101_Human_STR_46101	-2.52438	0.0183108	-0.0227115	0.54284	0.536448	0.515373
chr2_31100763_31128222	2_31062496_Human_STR_719814	2.13288	0.0429357	0.00792028	0.60681	2_31225296_Human_STR_719869	2.38248	0.0251176	0.131527	0.56968	0.665541	0.655635
chr4_95118729_95127446	4_95190645_Human_STR_1064053	2.13287	0.0429372	0.0777515	0.60681	4_95074298_Human_STR_1063970	1.82533	0.0799223	0.0477472	0.650728	0.583579	0.57918
chr14_22437939_22442208	14_22488119_Human_STR_404170	-2.13286	0.0429379	-0.0125493	0.60681	14_22395604_Human_STR_404145	1.66722	0.10795	0.0682035	0.666134	0.589221	0.594824
chr11_17688721_17791981	11_17760909_Human_STR_212714	-2.13285	0.0429384	-0.00311769	0.60681	11_17754434_Human_STR_212709	1.61087	0.119764	0.00685484	0.669885	0.439872	0.451861
chr2_204815577_204818265	2_204850880_Human_STR_811006	2.13283	0.0429404	0.00926363	0.60681	2_204762393_Human_STR_810961	1.54409	0.135131	0.106337	0.674842	0.600264	0.609519
chr13_113082717_113121394	13_112985764_Human_STR_401601	-2.13283	0.0429406	-0.0135442	0.60681	13_113096867_Human_STR_401656	2.43093	0.0225676	0.0280183	0.56041	0.62051	0.597041
chr11_133039859_133045126	11_133071201_Human_STR_273398	2.13279	0.0429442	0.0484779	0.606819	11_133022767_Human_STR_273378	-2.7895	0.00995173	-0.159349	0.485375	0.541882	0.535469
chr1_207636604_207653627	1_207750595_Human_STR_105417	2.13278	0.0429447	0.0206874	0.606819	1_207750595_Human_STR_105417	1.52599	0.139564	0.0168616	0.675818	0.525127	0.52169
chr10_129938322_129941434	10_130021817_Human_STR_201293	2.13273	0.0429495	0.0104153	0.606827	10_129936469_Human_STR_201236	2.2579	0.0329329	0.117182	0.592376	0.661571	0.652084
chr13_27188300_27191865	13_27196912_Human_STR_357839	2.13272	0.0429503	0.137243	0.606827	13_27270723_Human_STR_357871	-1.81985	0.0807775	-0.0964593	0.651305	0.665677	0.662783
chr15_23863725_23864799	15_23927612_Human_STR_453822	-2.13264	0.0429573	-0.0299986	0.606874	15_23927612_Human_STR_453822	-1.83684	0.078152	-0.0335278	0.649281	0.521404	0.517017
chr10_132240393_132242717	10_132142555_Human_STR_202197	-2.13256	0.0429649	-0.157739	0.606882	10_132259289_Human_STR_202244	-2.66752	0.0132131	-0.0330315	0.5119	0.629782	0.569783
chr19_52162547_52171728	19_52159405_Human_STR_697847	2.13248	0.0429722	0.0646184	0.606882	19_52125552_Human_STR_697822	-3.07356	0.00505647	-0.201466	0.419279	0.60901	0.600973
chr20_4448049_4462383	20_4351101_Human_STR_835203	-2.13247	0.0429726	-0.0776027	0.606882	20_4411352_Human_STR_835234	2.66978	0.0131443	0.0651694	0.511388	0.630047	0.607941
chr4_88192698_88194869	4_88183770_Human_STR_1060587	2.13244	0.042975	0.00826755	0.606882	4_88119105_Human_STR_1060530	2.20042	0.0372357	0.0125449	0.601219	0.527894	0.501096
chr3_57142045_57146531	3_57121497_Human_STR_943488	-2.13242	0.0429771	-0.0254359	0.606882	3_57235890_Human_STR_943572	2.86406	0.00834955	0.00744016	0.46919	0.194848	0.177549
chr18_57705062_57708883	18_57619833_Human_STR_643391	2.1324	0.0429787	0.0822373	0.606882	18_57688344_Human_STR_643428	2.60769	0.0151569	0.0458146	0.526322	0.713081	0.666656
chr6_125716422_125718668	6_125628129_Human_STR_1271656	-2.13239	0.0429796	-0.0799722	0.606882	6_125711743_Human_STR_1271700	-2.27018	0.0320742	-0.0815606	0.590283	0.631102	0.621438
chr10_5400205_5413412	10_5434046_Human_STR_132181	2.13239	0.0429797	0.0615228	0.606882	10_5335529_Human_STR_132118	-2.27205	0.0319458	-0.0400982	0.589968	0.63152	0.614032
chr2_38072911_38076986	2_38061369_Human_STR_723851	2.13238	0.042981	0.0157835	0.606882	2_38068545_Human_STR_723855	-2.66507	0.013288	-0.157196	0.512685	0.589714	0.582983
chr9_21713685_21732683	9_21819132_Human_STR_1472866	2.13235	0.0429838	0.0449962	0.606882	9_21659885_Human_STR_1472806	1.60005	0.122151	0.0185251	0.671029	0.611273	0.608892
chr5_147412562_147414573	5_147368034_Human_STR_1186089	2.13234	0.0429843	0.00976963	0.606882	5_147368034_Human_STR_1186089	-2.16789	0.0398904	-0.00992259	0.605012	0.526811	0.427111
chr6_100697593_100700790	6_100650354_Human_STR_1258638	2.13233	0.042985	0.147071	0.606882	6_100775151_Human_STR_1258689	-3.15743	0.00412373	-0.0324447	0.399131	0.416761	0.394215
chr12_5806220_5810831	12_5713443_Human_STR_277510	2.13231	0.0429871	0.0231273	0.606882	12_5820324_Human_STR_277567	5.03272	3.42464e-05	0.192621	0.061791	0.584872	0.0181603
chr6_102137116_102138813	6_102074965_Human_STR_1259255	-2.13229	0.0429888	-0.0200143	0.606882	6_102177567_Human_STR_1259300	1.592	0.123952	0.0600019	0.671619	0.638595	0.64155
chr4_47265830_47268143	4_47313255_Human_STR_1041394	2.13226	0.0429914	0.0119836	0.606882	4_47265214_Human_STR_1041367	-2.52935	0.0181068	-0.0289815	0.541976	0.584329	0.563892
chr17_76960074_76966893	17_76923091_Human_STR_611456	2.13226	0.0429917	0.0202377	0.606882	17_76923091_Human_STR_611456	2.186	0.0383924	0.0281854	0.603094	0.450471	0.444734
chr9_8251125_8253299	9_8324102_Human_STR_1466008	-2.13226	0.042992	-0.0793267	0.606882	9_8289030_Human_STR_1465992	2.51681	0.0186257	0.0252914	0.544716	0.675465	0.588421
chr3_161219688_161222579	3_161315907_Human_STR_994883	2.13225	0.0429926	0.232702	0.606882	3_161183703_Human_STR_994834	1.2076	0.238504	0.00940108	0.687808	0.675683	0.671891
chr8_145093575_145128038	8_145090772_Human_STR_1461023	-2.13223	0.0429947	-0.016471	0.606882	8_145073162_Human_STR_1461005	-1.41077	0.170636	-0.00810679	0.681656	0.596613	0.600592
chr7_95587896_95604137	7_95503956_Human_STR_1348839	-2.1322	0.0429966	-0.0201944	0.606882	7_95510680_Human_STR_1348843	1.37936	0.18	0.0349724	0.682843	0.621987	0.625663
chr3_72723862_72740008	3_72688494_Human_STR_951935	-2.1322	0.0429972	-0.0027622	0.606882	3_72794299_Human_STR_952012	-2.47054	0.0206622	-0.0505628	0.552899	0.650583	0.633813
chr20_29455412_29458014	20_29522528_Human_STR_846534	2.13213	0.0430029	0.0177755	0.606918	20_29522528_Human_STR_846534	2.32344	0.0285815	0.0181904	0.580077	0.379481	0.37183
chr7_130936873_130939322	7_130983032_Human_STR_1369569	2.13204	0.0430114	0.127558	0.606974	7_130890652_Human_STR_1369486	-2.82017	0.00926042	-0.106183	0.478816	0.658334	0.623188
chr12_66109025_66157540	12_66158835_Human_STR_310782	-2.13198	0.0430168	-0.0123449	0.606992	12_66095310_Human_STR_310734	2.53004	0.0180785	0.0137067	0.541936	0.429843	0.412508
chr8_142313433_142318118	8_142251671_Human_STR_1459748	-2.13198	0.0430172	-0.0107894	0.606992	8_142246202_Human_STR_1459746	-2.23935	0.0342695	-0.0405011	0.595801	0.626969	0.613947
chr22_28625237_28628512	22_28699843_Human_STR_895437	-2.13195	0.0430198	-0.06111	0.606993	22_28536918_Human_STR_895354	-2.61176	0.0150165	-0.0268959	0.525566	0.443378	0.43057
chr13_79360177_79364454	13_79303495_Human_STR_384604	-2.13194	0.0430207	-0.0382097	0.606993	13_79263537_Human_STR_384581	1.0976	0.282839	0.00989837	0.689513	0.6489	0.65077
chr4_41445745_41450379	4_41540573_Human_STR_1038730	2.13192	0.0430225	0.0775069	0.606993	4_41429961_Human_STR_1038663	-3.46626	0.00192123	-0.0966145	0.32764	0.285241	0.274563
chr16_77578777_77581662	16_77617465_Human_STR_548553	-2.1319	0.0430237	-0.00647544	0.606993	16_77520471_Human_STR_548506	-3.1622	0.00407601	-0.216976	0.39799	0.642759	0.630917
chr5_32574014_32576351	5_32562517_Human_STR_1128582	-2.13188	0.043026	-0.0491479	0.607001	5_32534934_Human_STR_1128560	4.66521	8.87377e-05	0.286809	0.0973211	0.31821	0.21776
chr7_128815531_128818421	7_128857106_Human_STR_1367909	2.13181	0.0430323	0.112612	0.607032	7_128768482_Human_STR_1367846	-2.92157	0.00728436	-0.0816882	0.455128	0.376765	0.37033
chr10_133930349_133962867	10_133940897_Human_STR_202873	2.13171	0.0430413	0.00892689	0.607067	10_134041092_Human_STR_202914	-2.50324	0.0192029	-0.0133977	0.547621	0.303321	0.293961
chr4_24986834_25005040	4_24894033_Human_STR_1028704	2.1317	0.043042	0.0815365	0.607067	4_25007198_Human_STR_1028751	-2.67933	0.0128581	-0.131249	0.508854	0.511876	0.50599
chr6_100539102_100541391	6_100459374_Human_STR_1258552	2.13165	0.0430469	0.0216489	0.607095	6_100618733_Human_STR_1258624	1.78863	0.0858002	0.0593836	0.654674	0.674957	0.698692
chr8_102227553_102230069	8_102240914_Human_STR_1439109	-2.13161	0.04305	-0.0157663	0.60711	8_102306162_Human_STR_1439131	1.77437	0.0881826	0.0247657	0.656771	0.621483	0.638791
chr2_112443755_112447233	2_112462383_Human_STR_762964	-2.13159	0.0430523	-0.0890811	0.607116	2_112408801_Human_STR_762926	2.26532	0.0324122	0.00469348	0.591097	0.296686	0.286119
chr7_93878327_93881155	7_93886392_Human_STR_1348123	2.13157	0.0430538	0.0143076	0.607116	7_93891426_Human_STR_1348125	3.87727	0.000678568	0.0669954	0.229492	0.237098	0.169543
chr20_10824880_10825690	20_10731723_Human_STR_838759	-2.13147	0.043063	-0.0236008	0.607136	20_10863778_Human_STR_838822	-2.10599	0.0454152	-0.0181824	0.615552	0.551484	0.548751
chr13_43337740_43356840	13_43307397_Human_STR_366378	-2.13146	0.0430632	-0.00830155	0.607136	13_43452169_Human_STR_366447	2.41761	0.0232439	0.0360403	0.562712	0.674798	0.628534
chr1_163170002_163177032	1_163116031_Human_STR_81222	-2.13146	0.0430632	-0.071205	0.607136	1_163260443_Human_STR_81292	1.76129	0.0904179	0.0418565	0.657638	0.661912	0.661843
chr2_9862243_9866640	2_9892257_Human_STR_707951	-2.13144	0.043065	-0.00501453	0.607136	2_9912117_Human_STR_707957	2.9226	0.00726652	0.0174178	0.455093	0.566676	0.468377
chr3_131764193_131768618	3_131824978_Human_STR_979706	-2.13143	0.0430663	-0.0751482	0.607136	3_131756834_Human_STR_979686	-4.63997	9.47397e-05	-0.108385	0.100817	0.229428	0.0832969
chr8_127796840_127800405	8_127739605_Human_STR_1452570	2.1314	0.0430693	0.00686456	0.607136	8_127729087_Human_STR_1452567	-1.75438	0.0916177	-0.0151202	0.658388	0.510608	0.520728
chr2_33053967_33059429	2_33052981_Human_STR_721140	-2.13139	0.0430696	-0.0099803	0.607136	2_33144414_Human_STR_721193	-2.8964	0.0077337	-0.0765062	0.460906	0.573501	0.542864
chr2_47062235_47070592	2_47014041_Human_STR_729376	-2.13129	0.0430791	-0.0886355	0.607191	2_47094477_Human_STR_729417	2.55613	0.0170431	0.0726231	0.537588	0.536244	0.527252
chr19_48056266_48060240	19_48097617_Human_STR_693733	2.13126	0.0430819	0.0171137	0.607205	19_48026595_Human_STR_693634	-2.04639	0.0513711	-0.0288115	0.624456	0.567986	0.566966
chr4_17741642_17747483	4_17705551_Human_STR_1025133	2.13114	0.0430922	0.061388	0.607247	4_17705121_Human_STR_1025132	-2.70487	0.0121208	-0.092281	0.503886	0.587782	0.577407
chr12_79051635_79052352	12_79084112_Human_STR_317588	2.13113	0.0430938	0.115073	0.607247	12_78957293_Human_STR_317536	1.85585	0.0753017	0.0211484	0.647077	0.653863	0.651444
chr14_67656845_67660290	14_67593971_Human_STR_428893	-2.13111	0.0430951	-0.0675305	0.607247	14_67614222_Human_STR_428908	2.43575	0.0223274	0.0139267	0.559929	0.651738	0.529445
chr16_20198191_20202320	16_20206659_Human_STR_516290	2.13107	0.0430984	0.00421062	0.607247	16_20157908_Human_STR_516264	-2.50137	0.0192839	-0.00987156	0.548141	0.456574	0.428371
chr7_5584503_5588113	7_5539363_Human_STR_1299347	-2.13105	0.0431004	-0.117911	0.607247	7_5577932_Human_STR_1299398	2.21586	0.0360329	0.0964849	0.5995	0.633884	0.626026
chr6_164552345_164555611	6_164516799_Human_STR_1292832	-2.13105	0.0431004	-0.126796	0.607247	6_164476078_Human_STR_1292810	-3.35554	0.00253182	-0.0671084	0.353126	0.297711	0.285128
chr16_25861465_25868899	16_25876267_Human_STR_521052	2.13105	0.0431007	0.00706606	0.607247	16_25866111_Human_STR_521046	3.28205	0.00303688	0.092221	0.370644	0.364136	0.354976
chr15_38246332_38256759	15_38157703_Human_STR_461631	2.13102	0.0431033	0.0621277	0.607247	15_38247457_Human_STR_461662	-2.19061	0.0380191	-0.0332847	0.602358	0.503378	0.496144
chr6_12633219_12635447	6_12690079_Human_STR_1212509	2.13101	0.0431043	0.235224	0.607247	6_12618245_Human_STR_1212464	-1.89114	0.0702485	-0.0914948	0.643665	0.695779	0.694177
chr4_119301570_119303631	4_119243705_Human_STR_1075596	-2.13099	0.0431064	-0.0795321	0.607247	4_119291180_Human_STR_1075634	-3.03675	0.00552688	-0.183912	0.427591	0.643944	0.624151
chr2_227581076_227599611	2_227528719_Human_STR_823506	-2.13097	0.043108	-0.00572873	0.607247	2_227618558_Human_STR_823561	3.21357	0.00359431	0.030416	0.386003	0.378895	0.347356
chr1_2044913_2049415	1_2138270_Human_STR_1154	-2.13093	0.0431117	-0.0886189	0.607247	1_2032455_Human_STR_1099	2.57641	0.0162764	0.065303	0.532725	0.564819	0.552637
chr3_115668369_115679623	3_115576983_Human_STR_971180	-2.1309	0.0431137	-0.0113162	0.607247	3_115696577_Human_STR_971225	2.84444	0.00874575	0.0279656	0.473575	0.468027	0.446882
chr12_22455197_22457174	12_22456255_Human_STR_287178	-2.1309	0.0431138	-0.130149	0.607247	12_22442223_Human_STR_287176	2.58563	0.0159386	0.0605635	0.530648	0.605723	0.591394
chr14_49838054_49848838	14_49773413_Human_STR_418285	2.1309	0.0431142	0.0370652	0.607247	14_49938875_Human_STR_418368	2.54634	0.017425	0.0214104	0.539288	0.61276	0.558084
chr7_97695097_97735882	7_97617501_Human_STR_1349949	-2.13088	0.0431156	-0.0180975	0.607247	7_97728847_Human_STR_1350097	-2.3213	0.0287145	-0.0298866	0.580577	0.705473	0.644149
chr15_100087140_100090287	15_100064434_Human_STR_499522	-2.13087	0.0431171	-0.149456	0.607247	15_100143749_Human_STR_499569	2.70692	0.0120632	0.0128233	0.503353	0.411333	0.378062
chr13_53762116_53767063	13_53775226_Human_STR_372215	2.13083	0.0431203	0.00579537	0.607253	13_53777976_Human_STR_372217	-2.11059	0.0449819	-0.0643048	0.614838	0.340366	0.338292
chr7_155002853_155048045	7_154930290_Human_STR_1383246	-2.13083	0.0431205	-0.00512056	0.607253	7_154973529_Human_STR_1383274	2.13506	0.0427401	0.0329958	0.610745	0.637666	0.622873
chr9_33411256_33415340	9_33423033_Human_STR_1478356	2.13081	0.0431227	0.133872	0.607253	9_33409528_Human_STR_1478344	2.43948	0.0221431	0.116087	0.559217	0.622995	0.615092
chr16_2192062_2203206	16_2269321_Human_STR_502092	-2.13075	0.0431277	-0.0051804	0.607253	16_2299020_Human_STR_502109	1.30396	0.204125	0.00829609	0.685182	0.500984	0.508061
chr1_91115151_91119626	1_91196084_Human_STR_56260	-2.13075	0.0431277	-0.0138319	0.607253	1_91153767_Human_STR_56232	2.06202	0.0497448	0.0683348	0.622408	0.509715	0.508856
chr16_52587134_52590988	16_52615862_Human_STR_531434	-2.13075	0.043128	-0.0711559	0.607253	16_52662346_Human_STR_531453	3.49176	0.00180237	0.077727	0.320995	0.606059	0.552636
chr4_82990275_82998944	4_83057236_Human_STR_1057571	-2.13074	0.0431282	-0.0569095	0.607253	4_82999728_Human_STR_1057539	3.95787	0.000552022	0.00900766	0.211602	0.871697	0.0217582
chr21_41142804_41145770	21_41238056_Human_STR_884085	-2.13065	0.0431368	-0.0426044	0.607289	21_41117060_Human_STR_884032	-2.09251	0.0467053	-0.0477785	0.617478	0.647132	0.646532
chr12_76318573_76327983	12_76412994_Human_STR_316203	-2.13064	0.0431373	-0.00510113	0.607289	12_76412994_Human_STR_316203	-2.89462	0.00776645	-0.00604024	0.461384	0.106016	0.0981452
chr6_80805392_80815432	6_80907652_Human_STR_1249224	-2.13061	0.0431399	-0.00455037	0.607289	6_80735577_Human_STR_1249144	3.03505	0.0055496	0.102686	0.427794	0.397662	0.391208
chr6_132085378_132091683	6_132145583_Human_STR_1274743	2.13061	0.0431404	0.016685	0.607289	6_132010035_Human_STR_1274662	2.35482	0.0266894	0.0625145	0.57482	0.579759	0.571201
chr1_119484100_119492834	1_119430293_Human_STR_71046	2.13058	0.0431433	0.0369227	0.607293	1_119523927_Human_STR_71085	3.86069	0.000707952	0.0112492	0.233606	0.649161	0.117083
chr4_190901794_190915987	4_190815291_Human_STR_1112016	2.13056	0.0431453	0.126371	0.607295	4_190815291_Human_STR_1112016	3.15792	0.00411881	0.135914	0.399018	0.34667	0.341285
chr8_29149686_29150723	8_29081680_Human_STR_1401396	2.13048	0.0431524	0.169493	0.607326	8_29055827_Human_STR_1401371	2.52468	0.0182982	0.216504	0.542709	0.678138	0.668201
chr2_111064587_111066302	2_110978419_Human_STR_762208	-2.13047	0.0431533	-0.0462445	0.607326	2_110978419_Human_STR_762208	-2.47056	0.0206615	-0.0495348	0.552899	0.431388	0.4252
chr8_33452441_33475266	8_33417359_Human_STR_1404197	-2.13042	0.0431576	-0.024035	0.607353	8_33568117_Human_STR_1404337	-2.07767	0.0481638	-0.00738898	0.619946	0.618124	0.620124
chr18_15406839_15408433	18_15348000_Human_STR_622547	-2.1304	0.0431595	-0.251245	0.607353	18_15372077_Human_STR_622570	-1.78824	0.0858645	-0.0230284	0.654746	0.673334	0.669205
chr3_66776856_66786375	3_66712157_Human_STR_948847	2.13039	0.0431605	0.0342138	0.607353	3_66681268_Human_STR_948829	4.43004	0.000163259	0.111081	0.130198	0.0218043	0.0179166
chr2_120465595_120477595	2_120463550_Human_STR_767179	2.13026	0.0431723	0.00397303	0.607367	2_120463196_Human_STR_767178	2.7483	0.0109574	0.0244478	0.494869	0.519969	0.493227
chr13_22601604_22611275	13_22581266_Human_STR_355263	-2.13025	0.0431724	-0.046174	0.607367	13_22536727_Human_STR_355224	2.56685	0.0166338	0.050968	0.535035	0.628419	0.609772
chr8_12624319_12627742	8_12559855_Human_STR_1391816	2.13025	0.0431727	0.047288	0.607367	8_12704055_Human_STR_1391883	1.8366	0.0781874	0.0610991	0.649281	0.622049	0.620104
chr19_16170565_16172888	19_16202987_Human_STR_670365	-2.13024	0.043174	-0.0803097	0.607367	19_16122228_Human_STR_670293	2.67676	0.0129346	0.06195	0.509337	0.631889	0.612637
chr6_27294082_27309315	6_27305660_Human_STR_1221917	-2.13022	0.0431756	-0.0595448	0.607367	6_27341042_Human_STR_1221938	1.97853	0.0589868	0.0942652	0.63338	0.628608	0.628572
chr2_105556952_105569021	2_105568298_Human_STR_759250	2.13021	0.0431764	0.0142038	0.607367	2_105538851_Human_STR_759240	1.9014	0.068835	0.0484837	0.642522	0.56743	0.571793
chr2_100148301_100151165	2_100198313_Human_STR_756282	2.1302	0.0431774	0.0744892	0.607367	2_100074400_Human_STR_756196	-1.5716	0.128616	-0.0776471	0.672866	0.669884	0.669865
chr7_91372627_91374696	7_91287784_Human_STR_1346815	2.1302	0.0431776	0.124176	0.607367	7_91296275_Human_STR_1346817	2.96232	0.00660912	0.0419866	0.445667	0.364454	0.354086
chr6_45582940_45585094	6_45650004_Human_STR_1233947	2.13019	0.0431786	0.352354	0.607367	6_45650004_Human_STR_1233947	1.61138	0.119653	0.232239	0.669856	0.673414	0.668713
chr22_49350926_49361397	22_49326435_Human_STR_910814	2.13013	0.0431834	0.0453212	0.607384	22_49461343_Human_STR_910872	2.0939	0.0465709	0.0222711	0.617223	0.610606	0.607784
chr12_89168703_89177358	12_89240341_Human_STR_322461	-2.13011	0.0431855	-0.118831	0.607387	12_89116186_Human_STR_322394	2.92395	0.00724321	0.283557	0.454755	0.644094	0.636547
chr7_55787209_55789106	7_55832430_Human_STR_1325658	2.13007	0.0431887	0.103958	0.607387	7_55843527_Human_STR_1325673	-2.73761	0.0112336	-0.0281716	0.497377	0.504667	0.478186
chr7_4578221_4610269	7_4590802_Human_STR_1298370	2.13007	0.0431889	0.0224618	0.607387	7_4611173_Human_STR_1298391	3.07814	0.00500071	0.173436	0.417806	0.476524	0.470501
chr11_120298157_120302474	11_120368040_Human_STR_266806	2.13	0.0431957	0.00733838	0.607414	11_120394636_Human_STR_266819	2.09074	0.0468768	0.0617954	0.617643	0.514711	0.519053
chr20_24576952_24579520	20_24664763_Human_STR_845635	-2.12999	0.0431964	-0.0194587	0.607414	20_24604890_Human_STR_845610	-2.37448	0.0255632	-0.0754284	0.5713	0.645409	0.633694
chr3_77084288_77093454	3_77099720_Human_STR_954234	2.12998	0.0431972	0.0502509	0.607414	3_77093318_Human_STR_954230	-1.71653	0.0984316	-0.0582766	0.661678	0.665807	0.667308
chr9_116772033_116774815	9_116835529_Human_STR_1510869	2.12996	0.0431989	0.267038	0.607414	9_116802618_Human_STR_1510847	-1.83576	0.0783159	-0.177945	0.649376	0.668252	0.663894
chr3_130946619_130948593	3_130951824_Human_STR_979321	-2.12992	0.0432025	-0.010393	0.607414	3_130900985_Human_STR_979298	-1.55675	0.132101	-0.12941	0.67405	0.504212	0.505206
chr5_70695914_70701962	5_70766719_Human_STR_1146674	2.12991	0.0432035	0.0865863	0.607414	5_70766719_Human_STR_1146674	3.00739	0.00593183	0.129189	0.433924	0.395827	0.390481
chr20_33287427_33291654	20_33188839_Human_STR_849518	-2.12984	0.0432101	-0.065383	0.607446	20_33384628_Human_STR_849715	1.98699	0.0579862	0.0670855	0.632034	0.635873	0.632717
chr15_74834793_74837904	15_74749896_Human_STR_484697	-2.12982	0.0432119	-0.089825	0.607446	15_74858061_Human_STR_484825	-1.70836	0.0999581	-0.354004	0.662265	0.608373	0.603916
chr6_109083866_109090475	6_109057879_Human_STR_1263358	-2.12977	0.0432158	-0.064535	0.607464	6_109181206_Human_STR_1263413	2.81718	0.00932577	0.0476389	0.479207	0.570016	0.544362
chr18_24243019_24250416	18_24278583_Human_STR_626446	-2.12975	0.0432177	-0.0227932	0.607464	18_24206435_Human_STR_626401	1.72801	0.0963212	0.0478729	0.660682	0.61095	0.613224
chr7_3586723_3590870	7_3541005_Human_STR_1297713	-2.1297	0.0432225	-0.0548123	0.607469	7_3543801_Human_STR_1297716	-2.85163	0.00859853	-0.00663148	0.471927	0.162292	0.148521
chr11_115285745_115289863	11_115331834_Human_STR_263677	2.12968	0.0432244	0.072005	0.607469	11_115287417_Human_STR_263652	-2.12835	0.0433445	-0.0158865	0.611898	0.671641	0.672188
chr9_74722613_74729036	9_74630445_Human_STR_1486717	2.12965	0.0432271	0.00751053	0.607469	9_74637899_Human_STR_1486725	-2.07998	0.0479333	-0.00540661	0.619496	0.406101	0.404095
chr19_45299981_45302781	19_45365672_Human_STR_690780	2.12962	0.0432296	0.00805668	0.607469	19_45367431_Human_STR_690784	-2.5844	0.0159834	-0.0196635	0.530923	0.440019	0.421824
chr19_38357718_38362312	19_38389718_Human_STR_685093	-2.12961	0.0432304	-0.0136338	0.607469	19_38389718_Human_STR_685093	-1.7346	0.0951266	-0.0135852	0.65991	0.457535	0.453579
chr5_61260775_61274239	5_61358893_Human_STR_1141270	2.12961	0.0432307	0.0620252	0.607469	5_61309972_Human_STR_1141257	-2.33569	0.0278284	-0.0127659	0.578291	0.62783	0.553212
chr5_176807566_176815528	5_176847500_Human_STR_1202850	2.12954	0.0432366	0.0749749	0.607488	5_176783282_Human_STR_1202802	2.89405	0.00777698	0.0977	0.461617	0.547506	0.535404
chr4_122427144_122427994	4_122460528_Human_STR_1077152	-2.12953	0.0432382	-0.0872726	0.607488	4_122386986_Human_STR_1077112	2.86888	0.00825489	0.0307058	0.468184	0.599124	0.533495
chr13_40921318_40927489	13_40992669_Human_STR_365003	-2.12952	0.0432387	-0.165121	0.607488	13_40864704_Human_STR_364934	2.66032	0.0134339	0.0138805	0.51343	0.410565	0.385502
chr12_6098897_6099940	12_6199769_Human_STR_277740	2.12952	0.0432389	0.0387364	0.607488	12_6127227_Human_STR_277703	1.5401	0.1361	0.074312	0.675016	0.585238	0.581728
chr5_10303181_10309392	5_10380268_Human_STR_1116674	-2.12942	0.0432475	-0.028889	0.607511	5_10350978_Human_STR_1116651	-2.02531	0.0536374	-0.019863	0.626855	0.607686	0.605001
chr18_33649117_33656233	18_33678612_Human_STR_631063	-2.12941	0.043249	-0.0566733	0.607511	18_33731042_Human_STR_631098	2.39932	0.0242025	0.0580695	0.56657	0.587953	0.575094
chr18_73774293_73780195	18_73819587_Human_STR_651640	-2.12941	0.043249	-0.0757543	0.607511	18_73837032_Human_STR_651648	-4.28932	0.000234998	-0.074967	0.153517	0.159689	0.0936028
chr3_8743273_8757951	3_8698549_Human_STR_916024	2.1294	0.0432497	0.00690952	0.607511	3_8700537_Human_STR_916025	1.93397	0.0645141	0.059661	0.638838	0.477788	0.482044
chr5_136893147_136913820	5_136811258_Human_STR_1179434	-2.12938	0.0432513	-0.0117221	0.607511	5_136986581_Human_STR_1179510	-2.53511	0.0178729	-0.0379266	0.541158	0.639553	0.616763
chr9_7378559_7387606	9_7420150_Human_STR_1465634	-2.12936	0.0432535	-0.0534935	0.607511	9_7291970_Human_STR_1465577	-2.23418	0.034651	-0.0967629	0.596759	0.646147	0.637613
chr1_39554400_39557156	1_39462188_Human_STR_27661	-2.12935	0.043254	-0.0954393	0.607511	1_39546049_Human_STR_27776	2.75433	0.0108045	0.0375518	0.493877	0.485452	0.470656
chr2_127340974_127344197	2_127247954_Human_STR_770769	-2.12933	0.043256	-0.167613	0.607511	2_127258553_Human_STR_770778	2.64233	0.0140012	0.0380664	0.518476	0.594644	0.576033
chr8_22804884_22808626	8_22712440_Human_STR_1397491	2.12932	0.0432568	0.0211649	0.607511	8_22905947_Human_STR_1397620	-1.94014	0.0637226	-0.0365551	0.638122	0.642619	0.650684
chr4_26375940_26377492	4_26456902_Human_STR_1029828	-2.12931	0.0432577	-0.0953053	0.607511	4_26362218_Human_STR_1029771	-2.27014	0.0320772	-0.176529	0.59029	0.657417	0.650542
chr15_98032221_98035561	15_98048415_Human_STR_498429	-2.12925	0.0432634	-0.0960443	0.607533	15_98088921_Human_STR_498446	2.72107	0.011674	0.0216879	0.500234	0.42244	0.400481
chr18_47388557_47424725	18_47292008_Human_STR_637864	-2.12923	0.0432647	-0.0563383	0.607533	18_47521792_Human_STR_637944	1.61724	0.118376	0.0474814	0.669557	0.647922	0.647702
chr14_20568657_20570242	14_20645383_Human_STR_403026	-2.12919	0.0432691	-0.110735	0.607554	14_20605910_Human_STR_403007	-2.44698	0.0217767	-0.173412	0.557648	0.647893	0.640663
chr14_22867968_22873937	14_22930307_Human_STR_404310	2.12913	0.0432742	0.0448283	0.60756	14_22847063_Human_STR_404285	1.75187	0.0920557	0.0704312	0.658694	0.659483	0.665244
chr5_158772571_158775954	5_158729729_Human_STR_1192208	2.12912	0.0432752	0.0202738	0.60756	5_158708870_Human_STR_1192202	-2.12811	0.0433665	-0.0851944	0.611944	0.698062	0.648386
chr1_213475455_213477261	1_213440246_Human_STR_108634	-2.12911	0.0432759	-0.0161142	0.60756	1_213549428_Human_STR_108693	-1.39134	0.176382	-0.00682533	0.68228	0.619435	0.631104
chr16_25480645_25495771	16_25478540_Human_STR_520776	2.12907	0.0432797	0.0156561	0.60756	16_25489628_Human_STR_520785	-2.43074	0.0225769	-0.0476917	0.56041	0.605959	0.591589
chr6_72225692_72237426	6_72213938_Human_STR_1245006	2.12904	0.0432823	0.00596155	0.60756	6_72194399_Human_STR_1245000	2.21005	0.0364811	0.00356827	0.599703	0.524152	0.488245
chr7_54794562_54798350	7_54781667_Human_STR_1325145	2.12904	0.0432826	0.00434964	0.60756	7_54835857_Human_STR_1325177	2.10531	0.0454789	0.0968732	0.615638	0.554095	0.608925
chr18_45474673_45477256	18_45481585_Human_STR_636895	-2.12901	0.0432852	-0.0990018	0.60756	18_45449550_Human_STR_636880	-2.71316	0.0118901	-0.145407	0.502351	0.611909	0.60328
chr1_51640381_51651497	1_51639634_AGAT017	-2.129	0.0432861	-0.00937753	0.60756	1_51703085_Human_STR_35560	-3.27688	0.0030759	-0.00906626	0.372207	0.683413	0.166641
chr6_24461841_24467140	6_24511961_Human_STR_1220167	-2.12898	0.0432874	-0.077178	0.60756	6_24520816_Human_STR_1220179	-4.90169	4.80726e-05	-0.0715741	0.073593	0.0199415	0.00460293
chr6_110813150_110823167	6_110901573_Human_STR_1264366	2.12897	0.0432884	0.0114898	0.60756	6_110722666_Human_STR_1264265	2.73293	0.0113566	0.119874	0.497865	0.610338	0.599697
chr18_42729468_42731861	18_42660129_Human_STR_635362	-2.12892	0.0432932	-0.0897541	0.607579	18_42710133_Human_STR_635383	1.96921	0.0601071	0.0619541	0.634395	0.669523	0.668292
chr5_43340819_43357959	5_43401185_Human_STR_1134169	-2.12888	0.0432969	-0.0626044	0.607591	5_43249953_Human_STR_1134097	-1.56068	0.13117	-0.035126	0.673786	0.613874	0.610098
chr1_120344380_120351680	1_120250283_Human_STR_71414	-2.12885	0.0432993	-0.0609649	0.607601	1_120329947_Human_STR_71453	-2.05918	0.050037	-0.0406899	0.622503	0.678713	0.678671
chr10_64181304_64183015	10_64167335_Human_STR_162951	2.12876	0.0433073	0.0322296	0.607641	10_64177425_Human_STR_162958	3.34886	0.0025741	0.075809	0.354769	0.267636	0.25821
chr6_45952677_45957743	6_46019863_Human_STR_1234141	2.12876	0.0433079	0.0697087	0.607641	6_46018580_Human_STR_1234140	-1.6154	0.118776	-0.0106827	0.669577	0.629741	0.627258
chr11_82194139_82199205	11_82133681_Human_STR_247072	2.12875	0.0433084	0.122589	0.607641	11_82133681_Human_STR_247072	2.95067	0.00679577	0.210931	0.4487	0.516348	0.510962
chr14_105363836_105388353	14_105369497_Human_STR_451757	-2.12872	0.043311	-0.0465633	0.607641	14_105464753_Human_STR_451792	-1.63947	0.113641	-0.0461879	0.667964	0.608009	0.605097
chr17_34327451_34329756	17_34253135_Human_STR_578981	-2.12871	0.0433125	-0.0526163	0.607641	17_34284517_Human_STR_579012	2.66149	0.0133979	0.0623229	0.513337	0.467074	0.459222
chr13_102576555_102580489	13_102607050_Human_STR_396752	-2.12869	0.0433137	-0.0257694	0.607641	13_102604764_Human_STR_396750	-2.01356	0.0549395	-0.0786993	0.628266	0.548421	0.544073
chr19_19845206_19848280	19_19832772_Human_STR_674296	-2.12867	0.0433155	-0.125235	0.607641	19_19808763_Human_STR_674276	-2.29781	0.0302167	-0.0438651	0.585023	0.642705	0.623962
chr17_25759681_25762722	17_25791967_Human_STR_572912	2.12863	0.0433197	0.0696805	0.607661	17_25687841_Human_STR_572836	2.05379	0.0505947	0.121008	0.623134	0.669328	0.668638
chr15_69829662_69866427	15_69750498_Human_STR_481881	2.12856	0.0433253	0.066365	0.607678	15_69750498_Human_STR_481881	2.19894	0.0373533	0.063926	0.601326	0.518798	0.51336
chr2_80209208_80211011	2_80144187_Human_STR_748020	-2.12856	0.0433258	-0.073421	0.607678	2_80123411_Human_STR_748006	2.53059	0.0180564	0.170307	0.541936	0.678007	0.664911
chr22_33635133_33638178	22_33568437_Human_STR_899578	2.12854	0.043328	0.0488557	0.607678	22_33609004_Human_STR_899608	3.3851	0.00235248	0.199129	0.34607	0.592115	0.557987
chr17_16516337_16518399	17_16478544_Human_STR_568657	2.12852	0.0433298	0.131763	0.607678	17_16459474_Human_STR_568644	2.17931	0.0389398	0.0116084	0.603974	0.595	0.556879
chr6_160695047_160698848	6_160662910_Human_STR_1290852	-2.12851	0.0433301	-0.0433798	0.607678	6_160720137_Human_STR_1290868	3.20219	0.00369611	0.0134074	0.388533	0.140921	0.125058
chr6_64081049_64102521	6_64201929_Human_STR_1241183	-2.12849	0.0433321	-0.0882038	0.607678	6_64184793_Human_STR_1241164	-2.41809	0.0232189	-0.0430346	0.562703	0.556309	0.545877
chr7_157393489_157438599	7_157313382_Human_STR_1384542	-2.12847	0.043334	-0.062239	0.607678	7_157313382_Human_STR_1384542	-2.17876	0.0389853	-0.0806729	0.604013	0.531163	0.526317
chr15_86558282_86560007	15_86581588_Human_STR_491787	-2.12837	0.0433426	-0.272059	0.607678	15_86581588_Human_STR_491787	-2.25244	0.0333218	-0.317376	0.593683	0.646857	0.641916
chr13_26986078_26995558	13_27053693_Human_STR_357762	-2.12837	0.0433431	-0.0443057	0.607678	13_27032491_Human_STR_357750	1.47601	0.152427	0.0503423	0.678623	0.63835	0.639574
chr11_76738085_76743246	11_76749443_Human_STR_244171	-2.12832	0.0433475	-0.0287887	0.607678	11_76772754_Human_STR_244184	-2.67945	0.0128546	-0.0329916	0.508791	0.445246	0.432741
chr15_48467015_48478999	15_48572365_Human_STR_468610	-2.12829	0.0433501	-0.0570943	0.607678	15_48409994_Human_STR_468527	1.54877	0.134005	0.0160185	0.674672	0.631703	0.630128
chr1_97062230_97068448	1_97136101_Human_STR_59801	2.12825	0.0433541	0.0148274	0.607678	1_96979576_Human_STR_59714	-2.22583	0.0352745	-0.126595	0.598078	0.671292	0.663499
chr3_97463457_97472905	3_97467362_Human_STR_962419	2.12824	0.0433545	0.0263247	0.607678	3_97467362_Human_STR_962419	1.12503	0.271261	0.0129154	0.689147	0.590572	0.58826
chr1_113951888_113952817	1_114015357_Human_STR_68335	2.12824	0.0433549	0.0521128	0.607678	1_113881828_Human_STR_68262	-3.11915	0.00452686	-0.0282876	0.408032	0.324511	0.303826
chr7_140942380_140944732	7_140968888_Human_STR_1375907	-2.12819	0.0433594	-0.0651807	0.607678	7_140870801_Human_STR_1375858	3.91702	0.000612942	0.0279477	0.222	0.531808	0.281969
chr1_32002105_32014199	1_32045665_Human_STR_22242	-2.12818	0.0433599	-0.0118981	0.607678	1_32045665_Human_STR_22242	-4.24389	0.00026428	-0.0154182	0.161475	0.0172432	0.00598469
chr13_24671908_24692943	13_24747647_Human_STR_356433	-2.12818	0.0433604	-0.0459385	0.607678	13_24695152_Human_STR_356411	-2.45073	0.0215957	-0.0841862	0.556828	0.57576	0.568091
chr7_104351338_104356980	7_104381909_Human_STR_1355554	2.12816	0.0433616	0.0563979	0.607678	7_104381909_Human_STR_1355554	1.9001	0.0690134	0.0480599	0.642707	0.552814	0.547778
chr5_53761283_53764758	5_53747215_Human_STR_1137313	-2.12816	0.0433619	-0.0572974	0.607678	5_53702618_Human_STR_1137287	2.24669	0.0337351	0.0706136	0.594213	0.59014	0.582556
chr3_126275461_126280156	3_126255707_Human_STR_976811	2.12814	0.0433636	0.0118641	0.607678	3_126344000_Human_STR_976847	3.00644	0.00594537	0.0909465	0.434236	0.466564	0.456179
chr10_5096470_5104403	10_5110702_Human_STR_132043	-2.12812	0.0433654	-0.0297567	0.607678	10_5148946_Human_STR_132056	-2.79132	0.00990937	-0.0275637	0.484956	0.546081	0.51192
chr5_160195333_160207341	5_160120411_Human_STR_1193093	-2.12811	0.0433668	-0.0031925	0.607678	5_160120411_Human_STR_1193093	-2.20621	0.0367808	-0.00404479	0.600296	0.186047	0.182964
chr9_71876143_71878678	9_71837095_Human_STR_1485186	2.1281	0.0433672	0.102292	0.607678	9_71874065_Human_STR_1485205	3.83199	0.000761795	0.314554	0.240866	0.456037	0.445607
chr8_141830475_141840355	8_141866466_Human_STR_1459505	-2.12809	0.0433681	-0.0134574	0.607678	8_141758596_Human_STR_1459454	-1.47511	0.152667	-0.0288354	0.678628	0.492912	0.490881
chr3_55435556_55439605	3_55426000_Human_STR_942463	-2.12808	0.0433695	-0.0644607	0.607678	3_55440063_Human_STR_942468	-2.5804	0.0161296	-0.0457909	0.532049	0.602867	0.586444
chr6_159959714_159968289	6_160010999_Human_STR_1290494	-2.12808	0.0433696	-0.00403746	0.607678	6_160014602_Human_STR_1290498	-2.7259	0.0115436	-0.0121247	0.499214	0.281279	0.266996
chr2_226156115_226160069	2_226217812_Human_STR_822828	-2.12806	0.043371	-0.0881616	0.607678	2_226113227_Human_STR_822778	2.87241	0.00818622	0.126054	0.467053	0.515503	0.507931
chr11_27892370_27896157	11_27995375_Human_STR_217851	-2.12806	0.0433711	-0.106602	0.607678	11_27831512_Human_STR_217794	-2.63433	0.0142605	-0.0227295	0.520594	0.612796	0.55613
chr4_82567703_82571249	4_82493582_Human_STR_1057323	2.12804	0.0433729	0.0595027	0.607678	4_82548029_Human_STR_1057354	2.02265	0.0539299	0.0318686	0.627177	0.663051	0.66339
chr4_122034707_122040169	4_121976153_Human_STR_1076920	2.12803	0.0433734	0.146631	0.607678	4_122086815_Human_STR_1076973	-2.41854	0.0231956	-0.0472559	0.562561	0.596964	0.58525
chr2_408031_410638	2_313726_Human_STR_703487	-2.128	0.0433768	-0.00648156	0.607684	2_349496_Human_STR_703507	2.96832	0.0065149	0.124323	0.444553	0.679016	0.604216
chr7_20640021_20644267	7_20714373_Human_STR_1307341	-2.12796	0.0433797	-0.0203971	0.607686	7_20542698_Human_STR_1307253	-2.46084	0.0211148	-0.017743	0.555131	0.492016	0.46542
chr3_98704975_98706364	3_98782210_Human_STR_962967	2.12793	0.043383	0.110407	0.607686	3_98684847_Human_STR_962931	-1.83169	0.07894	-0.0903507	0.649904	0.667234	0.664823
chr8_24350317_24355496	8_24315368_Human_STR_1398448	-2.12792	0.0433838	-0.0131939	0.607686	8_24338576_Human_STR_1398459	-1.76984	0.0889514	-0.0159354	0.657083	0.524561	0.52462
chr15_52369528_52371242	15_52290100_Human_STR_470925	2.12791	0.0433849	0.0344828	0.607686	15_52396000_Human_STR_471022	1.92948	0.0650948	0.0426447	0.639068	0.597984	0.596571
chr12_120088061_120091414	12_120188554_Human_STR_343068	2.12789	0.0433865	0.00428735	0.607688	12_120021797_Human_STR_342932	2.919	0.00732907	0.0506126	0.45523	0.412739	0.398842
chr9_4040657_4049023	9_3985097_Human_STR_1463595	-2.12785	0.0433903	-0.0918007	0.607703	9_4037542_Human_STR_1463625	-1.79885	0.0841268	-0.00678372	0.653503	0.653535	0.65047
chr6_106061844_106063128	6_106050456_Human_STR_1261207	-2.12779	0.0433957	-0.00611687	0.607723	6_106014940_Human_STR_1261189	1.76812	0.0892438	0.0224396	0.657189	0.60069	0.613441
chr4_55039922_55046527	4_55144391_Human_STR_1043784	2.12774	0.0434005	0.00874703	0.607727	4_55107682_Human_STR_1043758	-2.4127	0.0234975	-0.0186038	0.563792	0.552294	0.527276
chr6_152387651_152394268	6_152484637_Human_STR_1286112	-2.12773	0.043401	-0.11408	0.607727	6_152324474_Human_STR_1286031	-3.01297	0.00585277	-0.0445469	0.432824	0.318614	0.30938
chr14_56523117_56528020	14_56541220_Human_STR_422610	2.12771	0.0434025	0.0499175	0.607727	14_56622301_Human_STR_422650	-2.73514	0.0112984	-0.0943578	0.497581	0.473316	0.466745
chr2_120418113_120436417	2_120500107_Human_STR_767195	2.12771	0.0434032	0.0427361	0.607727	2_120451857_Human_STR_767175	2.60248	0.0153383	0.0110036	0.527603	0.425048	0.398976
chr10_115145454_115148223	10_115056291_Human_STR_193453	2.12765	0.0434081	0.0787303	0.607738	10_115072229_Human_STR_193461	3.35977	0.00250538	0.071707	0.352749	0.280143	0.270133
chr6_13868646_13875715	6_13841242_Human_STR_1213224	2.12764	0.043409	0.0414136	0.607738	6_13774545_Human_STR_1213166	2.573	0.0164032	0.0248581	0.533948	0.535666	0.515849
chr8_47918686_47925372	8_47863756_Human_STR_1410835	-2.12759	0.0434141	-0.0163581	0.607754	8_47943251_Human_STR_1410873	2.06002	0.0499507	0.117147	0.622445	0.575984	0.578847
chr4_160330275_160337942	4_160330742_Human_STR_1096077	2.12756	0.0434166	0.0134844	0.607754	4_160236189_Human_STR_1095990	1.81853	0.0809848	0.0473461	0.651476	0.472573	0.468787
chr12_49248559_49259594	12_49260358_Human_STR_299719	2.12755	0.0434174	0.00662573	0.607754	12_49293302_Human_STR_299760	-2.51067	0.0188848	-0.0458827	0.545727	0.559756	0.546402
chr4_85338989_85343182	4_85281459_Human_STR_1059080	2.12754	0.0434186	0.00849542	0.607754	4_85410800_Human_STR_1059132	2.04585	0.0514276	0.0118729	0.624485	0.554463	0.563302
chr9_89797978_89823191	9_89787981_Human_STR_1495261	2.12752	0.0434203	0.0272378	0.607754	9_89706769_Human_STR_1495219	-1.18972	0.245333	-0.0053746	0.6881	0.619249	0.622612
chr2_170644470_170649591	2_170623818_Human_STR_792633	-2.12748	0.0434236	-0.13037	0.607767	2_170578720_Human_STR_792592	2.94675	0.00685973	0.0048729	0.449919	0.141814	0.120598
chr2_230961577_230964252	2_230931355_Human_STR_825567	2.12746	0.0434256	0.05305	0.607769	2_230909421_Human_STR_825540	2.12443	0.0437017	0.00433539	0.612591	0.618949	0.615186
chr2_201157339_201165283	2_201062907_Human_STR_808029	2.12742	0.0434295	0.0678671	0.607775	2_201062907_Human_STR_808029	1.85864	0.0748901	0.0726693	0.646775	0.570684	0.566256
chr5_146356792_146361279	5_146355670_Human_STR_1185587	-2.12733	0.0434378	-0.0121768	0.607822	5_146288089_Human_STR_1185553	1.85186	0.0758924	0.16026	0.647621	0.620303	0.648487
chr1_5600625_5630732	1_5685717_Human_STR_2509	-2.12732	0.0434379	-0.0505537	0.607822	1_5550457_Human_STR_2450	2.3413	0.0274898	0.045547	0.577175	0.619417	0.601972
chr3_126489290_126492282	3_126469990_Human_STR_976907	2.12729	0.0434406	0.0868298	0.607831	3_126404914_Human_STR_976879	-1.4142	0.169636	-0.0217109	0.681444	0.641004	0.637677
chr1_4598583_4677701	1_4770195_Human_STR_2105	2.12727	0.0434424	0.0179356	0.607834	1_4770195_Human_STR_2105	2.25134	0.0334002	0.0189163	0.59383	0.399874	0.392745
chr7_156372596_156388649	7_156348920_Human_STR_1383930	-2.12721	0.0434486	-0.00713212	0.607858	7_156350727_Human_STR_1383932	2.25594	0.0330722	0.0454815	0.592944	0.612083	0.601547
chr6_42087906_42090507	6_42173956_Human_STR_1231526	-2.12715	0.0434541	-0.0438585	0.607881	6_42176738_Human_STR_1231528	-2.43204	0.0225122	-0.0794181	0.56023	0.701099	0.675284
chr7_28734990_28736727	7_28720386_Human_STR_1311814	2.12711	0.0434576	0.0774291	0.607885	7_28672985_Human_STR_1311790	-2.57258	0.0164189	-0.0607583	0.533948	0.614902	0.60075
chr9_125527812_125538095	9_125539587_Human_STR_1515592	-2.12707	0.0434609	-0.0485989	0.607885	9_125492803_Human_STR_1515569	-4.08391	0.000399291	-0.197018	0.187753	0.567024	0.464131
chr14_62475676_62480016	14_62482003_Human_STR_425716	2.12707	0.043461	0.0611539	0.607885	14_62506553_Human_STR_425726	2.21501	0.0360978	0.00542893	0.599509	0.49927	0.465639
chr13_80948130_80950440	13_81044631_Human_STR_385492	-2.12704	0.043464	-0.0550661	0.607885	13_81044631_Human_STR_385492	2.38161	0.0251658	0.0783769	0.569709	0.611902	0.608849
chr2_213414590_213416647	2_213508182_Human_STR_815617	-2.127	0.0434672	-0.098313	0.607885	2_213340858_Human_STR_815536	-1.68021	0.105371	-0.0137983	0.664847	0.655104	0.653134
chr14_32428322_32434568	14_32359585_Human_STR_409359	2.12697	0.0434698	0.00614681	0.607885	14_32505210_Human_STR_409429	2.07136	0.0487956	0.0410839	0.62091	0.578927	0.592836
chr15_69885335_69896687	15_69798955_Human_STR_481917	-2.12697	0.04347	-0.0695034	0.607885	15_69797745_Human_STR_481915	-2.17571	0.0392368	-0.00670277	0.604095	0.624883	0.530603
chr12_101580401_101583843	12_101628809_Human_STR_329996	-2.12696	0.0434708	-0.0719374	0.607885	12_101665181_Human_STR_330018	-2.89863	0.00769285	-0.117908	0.460484	0.516655	0.507745
chr5_110489021_110493895	5_110585327_Human_STR_1166624	-2.12695	0.0434717	-0.00857965	0.607885	5_110566258_Human_STR_1166613	2.80252	0.00965249	0.0884838	0.482444	0.565897	0.553157
chr1_160078425_160088943	1_160080873_Human_STR_79377	2.12694	0.0434727	0.00630338	0.607885	1_160042868_Human_STR_79356	1.6519	0.111062	0.0643696	0.667309	0.479569	0.484214
chr6_148466938_148481002	6_148467399_Human_STR_1283383	-2.1269	0.0434763	-0.0531134	0.607885	6_148559752_Human_STR_1283434	1.73226	0.0955503	0.00710206	0.660072	0.625007	0.623419
chr22_29267000_29268434	22_29276231_Human_STR_895951	2.1269	0.0434765	0.117614	0.607885	22_29281919_Human_STR_895959	-3.90933	0.000625132	-0.135845	0.223573	0.18653	0.175877
chr12_130469542_130474621	12_130446869_Human_STR_351028	2.1269	0.0434766	0.0638429	0.607885	12_130571704_Human_STR_351075	3.28378	0.00302398	0.00802606	0.369982	0.165915	0.125417
chr2_1821661_1832963	2_1787062_Human_STR_704030	2.12689	0.0434775	0.029932	0.607885	2_1725587_Human_STR_704005	-1.75843	0.0909121	-0.0122425	0.657933	0.566094	0.562573
chr10_45739046_45740727	10_45741288_Human_STR_155533	-2.12684	0.0434814	-0.0221399	0.607901	10_45718019_Human_STR_155522	-2.31167	0.0293221	-0.146098	0.582369	0.641982	0.634901
chr12_54583647_54585385	12_54620573_Human_STR_304067	2.12677	0.0434878	0.170579	0.60793	12_54563983_Human_STR_304028	1.47231	0.153416	0.119174	0.678889	0.660811	0.656841
chr3_167667255_167672491	3_167642100_Human_STR_997854	2.12675	0.0434898	0.00401511	0.60793	3_167647208_Human_STR_997858	-3.37963	0.0023847	-0.0464322	0.347371	0.57038	0.501912
chr16_30392820_30397889	16_30478335_Human_STR_525030	-2.12673	0.0434916	-0.044268	0.60793	16_30416312_Human_STR_524954	2.01249	0.0550596	0.105311	0.628429	0.679697	0.684844
chr20_61936224_61956507	20_62014251_Human_STR_867945	-2.12664	0.0434996	-0.0408634	0.607947	20_62014251_Human_STR_867945	-1.90392	0.0684926	-0.0499643	0.642242	0.536771	0.532375
chr2_113798262_113837113	2_113769069_Human_STR_763836	2.12662	0.0435019	0.00520423	0.607947	2_113926187_Human_STR_763925	-2.43361	0.0224338	-0.00960606	0.559929	0.403491	0.384205
chr18_20439622_20447090	18_20382992_Human_STR_624000	2.12661	0.043503	0.0686848	0.607947	18_20535543_Human_STR_624080	-1.79168	0.0852976	-0.052394	0.654241	0.68257	0.687744
chr7_81869165_81873122	7_81836845_Human_STR_1342247	-2.1266	0.0435037	-0.131563	0.607947	7_81812353_Human_STR_1342232	2.9093	0.00750007	0.10387	0.458194	0.500663	0.492801
chr6_53007099_53012874	6_53062032_Human_STR_1237575	2.12655	0.0435087	0.00542198	0.607965	6_53089896_Human_STR_1237600	-2.71109	0.0119473	-0.0304129	0.50276	0.700781	0.58015
chr3_62178396_62181238	3_62268215_Human_STR_946488	-2.12652	0.0435114	-0.0861504	0.607965	3_62247271_Human_STR_946478	-2.1773	0.0391051	-0.0812147	0.604021	0.686763	0.665966
chr5_170659735_170662603	5_170735833_Human_STR_1198684	-2.12651	0.0435114	-0.123665	0.607965	5_170760110_Human_STR_1198702	2.92039	0.00730474	0.0714654	0.455128	0.486277	0.471205
chr4_169682108_169707183	4_169703898_Human_STR_1100912	2.12645	0.043517	0.216156	0.607987	4_169692214_Human_STR_1100903	2.74813	0.0109617	0.00566008	0.494869	0.19309	0.176234
chr7_98744449_98746296	7_98838463_Human_STR_1351143	2.12642	0.0435202	0.147242	0.608006	7_98735731_Human_STR_1351026	2.62358	0.014616	0.165189	0.523414	0.668728	0.656858
chr17_21172069_21173802	17_21149828_Human_STR_572082	-2.1264	0.0435217	-0.116327	0.608006	17_21189210_Human_STR_572105	2.61063	0.0150553	0.125323	0.52578	0.628571	0.61843
chr3_124765494_124769803	3_124762265_Human_STR_975952	2.12636	0.0435253	0.139744	0.608008	3_124768987_Human_STR_975954	-2.14788	0.0416064	-0.156221	0.608649	0.624129	0.618767
chr12_114983554_115006824	12_115035788_Human_STR_339180	-2.12636	0.0435257	-0.0530695	0.608008	12_114890334_Human_STR_339080	1.64008	0.113512	0.045097	0.667885	0.662701	0.666057
chr3_149145491_149148178	3_149242115_Human_STR_988706	2.12629	0.043532	0.0138451	0.608044	3_149064469_Human_STR_988606	2.66252	0.0133661	0.113819	0.513264	0.690133	0.617266
chr14_56958873_56963995	14_56898967_Human_STR_422755	-2.12628	0.0435325	-0.0156533	0.608044	14_56992419_Human_STR_422799	-3.08627	0.00490317	-0.0457548	0.416143	0.483404	0.446957
chr5_170623791_170627655	5_170662327_Human_STR_1198643	2.12623	0.0435376	0.0909145	0.608059	5_170661057_Human_STR_1198642	1.26867	0.216244	0.138271	0.686454	0.651952	0.649313
chr5_142799104_142802341	5_142830916_Human_STR_1183762	2.12621	0.0435389	0.0261434	0.608059	5_142714291_Human_STR_1183715	1.58506	0.125523	0.0750831	0.67204	0.563482	0.560849
chr6_96460721_96466479	6_96555861_Human_STR_1256657	2.12617	0.0435429	0.0310999	0.608071	6_96535239_Human_STR_1256648	-2.87407	0.00815407	-0.0546423	0.466763	0.369378	0.362286
chr4_37556596_37560156	4_37638217_Human_STR_1035476	2.12616	0.043544	0.0707112	0.608071	4_37610269_Human_STR_1035454	-4.04572	0.000440521	-0.167228	0.19408	0.623565	0.555927
chr13_53783104_53785780	13_53804429_Human_STR_372224	2.12615	0.0435449	0.0130888	0.608071	13_53683962_Human_STR_372169	2.95483	0.00672859	0.134277	0.44778	0.45361	0.447213
chr2_148281853_148284048	2_148381804_Human_STR_781634	2.12612	0.043547	0.105625	0.608076	2_148272754_Human_STR_781582	-2.41694	0.023278	-0.0990598	0.562825	0.673006	0.650526
chr9_134264046_134267165	9_134199848_Human_STR_1522472	2.12607	0.0435517	0.086098	0.608083	9_134256805_Human_STR_1522541	2.63855	0.0141232	0.0637413	0.519398	0.60473	0.588924
chr16_5310268_5328034	16_5403374_Human_STR_504751	-2.12605	0.0435538	-0.0376002	0.608086	16_5230420_Human_STR_504631	-2.5493	0.0173086	-0.0829953	0.53879	0.648891	0.635463
chr21_38201397_38203377	21_38114284_Human_STR_882296	-2.12595	0.0435629	-0.175891	0.608089	21_38121746_Human_STR_882303	-1.65891	0.10963	-0.0203448	0.666806	0.683719	0.681332
chr9_116235195_116242124	9_116139901_Human_STR_1510477	-2.12595	0.0435632	-0.0808132	0.608089	9_116294657_Human_STR_1510592	-2.24598	0.0337865	-0.0788414	0.59438	0.562003	0.555836
chr6_88614282_88630719	6_88686960_Human_STR_1252856	-2.12594	0.0435633	-0.00615517	0.608089	6_88687146_Human_STR_1252857	2.23751	0.0344047	0.0151606	0.596306	0.406387	0.397851
chr1_4411557_4427736	1_4412585_Human_STR_1943	2.12594	0.0435642	0.014828	0.608089	1_4408992_Human_STR_1941	-1.91247	0.0673384	-0.0390125	0.640976	0.598657	0.603354
chr17_20638665_20660104	17_20692218_Human_STR_571721	-2.12593	0.0435646	-0.0592212	0.608089	17_20692218_Human_STR_571721	-1.89386	0.0698708	-0.0543526	0.643275	0.555991	0.551161
chr21_41196699_41199220	21_41128017_Human_STR_884041	2.1259	0.0435678	0.013933	0.608089	21_41117060_Human_STR_884032	-4.16113	0.000327238	-0.0937166	0.175097	0.199184	0.126684
chr7_95425720_95433172	7_95527050_Human_STR_1348851	2.12589	0.0435685	0.0297859	0.608089	7_95477521_Human_STR_1348833	-2.12797	0.043379	-0.0484454	0.611988	0.591441	0.583097
chr2_223982361_223994554	2_224019936_Human_STR_821509	-2.12587	0.0435703	-0.00960472	0.608089	2_224009553_Human_STR_821502	2.83345	0.00897541	0.0982351	0.476448	0.536817	0.528849
chr15_71341783_71349040	15_71353350_Human_STR_482674	-2.12584	0.0435731	-0.0196956	0.608092	15_71376786_Human_STR_482688	-1.3411	0.191947	-0.00626836	0.684098	0.661387	0.674152
chr3_55230011_55236837	3_55300267_Human_STR_942412	-2.12583	0.0435734	-0.0521346	0.608092	3_55274998_Human_STR_942400	-2.83811	0.00887737	-0.107682	0.47542	0.54593	0.537728
chr8_57842749_57863986	8_57880949_Human_STR_1416095	-2.12577	0.0435793	-0.0602561	0.60812	8_57900286_Human_STR_1416108	-2.44688	0.0217815	-0.038839	0.557648	0.654089	0.627376
chr6_8304714_8306455	6_8236382_Human_STR_1209951	-2.12574	0.0435817	-0.0469202	0.60812	6_8400326_Human_STR_1210035	2.54282	0.0175642	0.167106	0.53983	0.636616	0.627549
chr8_119098930_119111861	8_119110998_Human_STR_1447543	2.1257	0.0435857	0.0283006	0.608129	8_119085854_Human_STR_1447526	2.01268	0.0550382	0.00383854	0.628429	0.528744	0.524678
chr5_172081361_172083402	5_172051850_Human_STR_1199670	-2.12566	0.0435895	-0.00969397	0.60815	5_171986823_Human_STR_1199633	-1.86878	0.0734145	-0.191589	0.645808	0.503434	0.504633
chr5_157814675_157817461	5_157906767_Human_STR_1191799	2.12564	0.043591	0.301496	0.608152	5_157793346_Human_STR_1191750	-1.45727	0.15749	-0.0362058	0.679446	0.691217	0.687724
chr1_208250069_208256688	1_208345372_Human_STR_105673	-2.1256	0.0435944	-0.148566	0.608152	1_208154851_Human_STR_105592	1.9731	0.0596373	0.0465233	0.634023	0.622982	0.618287
chr18_11398516_11401456	18_11345451_Human_STR_620313	2.12559	0.0435954	0.0880015	0.608152	18_11486078_Human_STR_620380	1.93756	0.0640519	0.0705206	0.63843	0.681742	0.683573
chr1_172896878_172898746	1_172808957_Human_STR_86169	2.12558	0.0435964	0.0111365	0.608152	1_172944766_Human_STR_86239	2.03757	0.0523082	0.00916699	0.625344	0.542776	0.545248
chr17_16884379_16887718	17_16902753_Human_STR_568901	2.12557	0.0435976	0.0145405	0.608152	17_16866843_Human_STR_568871	-2.46387	0.0209723	-0.0351054	0.554349	0.587859	0.570849
chr15_68160390_68167168	15_68202956_Human_STR_480946	2.12552	0.0436021	0.071508	0.60816	15_68170368_Human_STR_480921	2.10347	0.0456535	0.0409118	0.615964	0.675285	0.674812
chr20_50969916_50971507	20_50971200_Human_STR_861883	2.12547	0.0436065	0.0086855	0.608161	20_51047716_Human_STR_861919	-2.7043	0.0121369	-0.00586902	0.503925	0.54424	0.369267
chr13_24190397_24196213	13_24262071_Human_STR_356192	-2.12546	0.0436072	-0.0599472	0.608161	13_24120355_Human_STR_356120	2.98172	0.00630902	0.0849099	0.441168	0.497539	0.483168
chr10_95744251_95767531	10_95745336_Human_STR_181737	-2.12536	0.0436166	-0.00843321	0.608201	10_95774196_Human_STR_181751	-3.22461	0.00349824	-0.0589017	0.383355	0.616331	0.56975
chr7_86943534_86947702	7_87027420_Human_STR_1344783	-2.12534	0.0436181	-0.0731686	0.608201	7_87001310_Human_STR_1344773	1.72596	0.096696	0.0766383	0.660898	0.679734	0.67973
chr18_48021824_48028220	18_48094196_Human_STR_638182	2.12533	0.0436193	0.112277	0.608201	18_48020166_Human_STR_638147	-1.52095	0.14082	-0.0542399	0.676207	0.67834	0.678036
chr11_115191461_115194877	11_115176793_Human_STR_263585	2.1253	0.0436221	0.0115754	0.608201	11_115242357_Human_STR_263617	2.23239	0.0347837	0.0619925	0.597134	0.673093	0.651842
chr6_1702063_1704956	6_1794549_Human_STR_1206374	2.12529	0.0436228	0.076665	0.608201	6_1722478_Human_STR_1206336	-2.46714	0.0208198	-0.00733418	0.553521	0.554833	0.463378
chr2_228103035_228110766	2_228123722_Human_STR_823858	-2.12529	0.0436234	-0.068017	0.608201	2_228117303_Human_STR_823853	2.47528	0.0204447	0.0136411	0.55237	0.620108	0.509143
chr2_205403472_205417635	2_205379493_Human_STR_811248	-2.12528	0.0436235	-0.0226241	0.608201	2_205379493_Human_STR_811248	-5.26385	1.88586e-05	-0.0468216	0.0459077	0.00995472	0.000535374
chr4_154217236_154219884	4_154121941_Human_STR_1092949	2.12528	0.0436243	0.194334	0.608201	4_154125044_Human_STR_1092956	1.99782	0.056726	0.0310487	0.63053	0.670523	0.667043
chr20_10655529_10681040	20_10746489_Human_STR_838770	2.12526	0.0436259	0.0194489	0.608201	20_10775325_Human_STR_838782	-1.96015	0.0612147	-0.0103603	0.635635	0.62642	0.629502
chr7_36513286_36516237	7_36523842_Human_STR_1315712	-2.12524	0.0436278	-0.012099	0.608201	7_36425397_Human_STR_1315640	-2.68207	0.012777	-0.00880034	0.507997	0.662417	0.383438
chr9_72565010_72583857	9_72539516_Human_STR_1485547	-2.1252	0.043631	-0.00710059	0.608201	9_72539516_Human_STR_1485547	-2.19735	0.0374796	-0.00871894	0.601404	0.298217	0.292369
chr3_19909294_19911564	3_19970700_Human_STR_922215	-2.12518	0.0436326	-0.0884609	0.608201	3_19906262_Human_STR_922161	-1.66421	0.108557	-0.00382008	0.666482	0.664528	0.661567
chr8_94348906_94351601	8_94252530_Human_STR_1434228	-2.12517	0.0436338	-0.0210678	0.608201	8_94361571_Human_STR_1434288	-3.19417	0.00376941	-0.206506	0.391083	0.616514	0.604643
chr10_5202461_5207447	10_5149946_Human_STR_132057	2.12516	0.0436349	0.00392231	0.608201	10_5282021_Human_STR_132097	2.42467	0.0228832	0.0751614	0.561544	0.691294	0.66225
chr1_162866481_162872204	1_162867142_Human_STR_81108	2.12513	0.0436374	0.0698939	0.608201	1_162867142_Human_STR_81108	2.43059	0.0225844	0.0728985	0.560436	0.478826	0.47317
chr12_66360862_66368653	12_66410672_Human_STR_310954	-2.12511	0.0436394	-0.0813888	0.608201	12_66298963_Human_STR_310890	2.58165	0.0160837	0.0195968	0.531791	0.607283	0.520237
chr6_113829400_113832279	6_113923384_Human_STR_1266155	2.12511	0.0436398	0.153297	0.608201	6_113909419_Human_STR_1266148	-1.88367	0.0712918	-0.248769	0.644466	0.70186	0.681196
chr4_37345829_37347219	4_37295508_Human_STR_1035332	-2.12503	0.0436468	-0.0346506	0.608205	4_37439884_Human_STR_1035379	-3.13524	0.00435301	-0.234662	0.40384	0.663067	0.632831
chr13_34168408_34176757	13_34176230_Human_STR_361788	2.12502	0.0436478	0.0628902	0.608205	13_34194405_Human_STR_361800	1.61734	0.118355	0.0850998	0.669557	0.662783	0.661789
chr20_57036679_57103181	20_57130928_Human_STR_865697	2.12502	0.0436478	0.00211133	0.608205	20_57130928_Human_STR_865697	2.65483	0.0136049	0.00300872	0.514863	0.0866033	0.0831952
chr20_12896420_12899608	20_12941408_Human_STR_839780	-2.12498	0.0436513	-0.0542942	0.608205	20_12858136_Human_STR_839739	2.70358	0.012157	0.0077477	0.504168	0.398356	0.355159
chr4_112529286_112530496	4_112568981_Human_STR_1072349	-2.12497	0.0436518	-0.0443564	0.608205	4_112511896_Human_STR_1072332	4.16925	0.000320455	0.0177273	0.173646	0.0732754	0.0225233
chr18_6554453_6563774	18_6470688_Human_STR_617632	2.12497	0.0436525	0.120356	0.608205	18_6572359_Human_STR_617687	2.1157	0.0445056	0.00775934	0.613952	0.647007	0.64313
chr1_3444377_3462811	1_3430812_Human_STR_1574	2.12487	0.0436614	0.0774351	0.608232	1_3407693_Human_STR_1569	-2.7019	0.0122044	-0.130656	0.504453	0.662346	0.65028
chr7_156229751_156241867	7_156319307_Human_STR_1383914	2.1248	0.0436676	0.0042408	0.608232	7_156136642_Human_STR_1383835	-3.41594	0.00217853	-0.0450891	0.338687	0.335942	0.31074
chr4_14128071_14131363	4_14105281_Human_STR_1023237	-2.1248	0.0436681	-0.143147	0.608232	4_14123855_Human_STR_1023251	1.58385	0.125798	0.0580843	0.672046	0.672259	0.669934
chr3_116874427_116877433	3_116867523_Human_STR_971853	-2.12475	0.0436719	-0.104664	0.608232	3_116954736_Human_STR_971902	2.3218	0.0286834	0.114468	0.580515	0.646596	0.638726
chr4_56179719_56185344	4_56095320_Human_STR_1044241	-2.12475	0.0436721	-0.0546086	0.608232	4_56150741_Human_STR_1044269	1.90336	0.0685689	0.0904038	0.6423	0.640822	0.639596
chr2_84964651_84969351	2_84879072_Human_STR_750261	-2.12474	0.0436732	-0.203619	0.608232	2_84895935_Human_STR_750263	-2.59309	0.0156704	-0.0142437	0.529311	0.287987	0.278078
chr1_213016758_213019371	1_213064787_Human_STR_108391	2.12471	0.0436762	0.0591906	0.608232	1_213059383_Human_STR_108386	1.55131	0.133397	0.0182928	0.674431	0.671741	0.676529
chr15_31977273_31983780	15_32047191_Human_STR_458267	2.12468	0.0436784	0.0228513	0.608232	15_31977686_Human_STR_458236	1.82952	0.0792734	0.0824908	0.650116	0.595498	0.595959
chr1_170842855_170849102	1_170865346_Human_STR_85153	2.12468	0.0436787	0.0127188	0.608232	1_170769803_Human_STR_85104	2.05395	0.0505782	0.0160437	0.623103	0.615544	0.633172
chr18_22975918_22978806	18_23019161_Human_STR_625706	2.12462	0.0436843	0.0274033	0.608232	18_23011833_Human_STR_625704	-2.04772	0.0512304	-0.141205	0.6242	0.631201	0.631743
chr8_108816152_108818393	8_108803249_Human_STR_1442562	2.1246	0.0436858	0.0136716	0.608232	8_108838311_Human_STR_1442575	-2.49997	0.0193443	-0.105521	0.548249	0.632352	0.618255
chr4_79477301_79489278	4_79574685_Human_STR_1055992	2.12453	0.0436923	0.0257219	0.608232	4_79436222_Human_STR_1055921	3.02751	0.00565139	0.0235068	0.429742	0.512062	0.442431
chr12_101658068_101673582	12_101634448_Human_STR_330000	-2.12452	0.0436928	-0.0330153	0.608232	12_101620057_Human_STR_329989	-2.03968	0.0520827	-0.0120215	0.625271	0.616814	0.616032
chr6_135025534_135031048	6_135006469_Human_STR_1276405	2.12452	0.0436932	0.0385618	0.608232	6_135051940_Human_STR_1276446	2.43816	0.0222081	0.0336192	0.55946	0.548346	0.533205
chr18_52001591_52013364	18_51977797_Human_STR_640168	-2.12452	0.0436933	-0.00437845	0.608232	18_52025685_Human_STR_640191	-2.64897	0.0137892	-0.0241108	0.516693	0.53184	0.507397
chr16_78037208_78040015	16_78000830_Human_STR_548771	-2.12444	0.0437003	-0.0220159	0.608232	16_78072754_Human_STR_548818	2.76885	0.0104444	0.10975	0.4906	0.585846	0.576051
chr16_25417012_25425278	16_25499555_Human_STR_520796	-2.1244	0.0437045	-0.030722	0.608232	16_25439265_Human_STR_520753	-1.47851	0.151763	-0.123939	0.678416	0.618176	0.619413
chr17_60271368_60277302	17_60305954_Human_STR_599001	-2.12439	0.043705	-0.148226	0.608232	17_60355074_Human_STR_599036	-2.38503	0.0249771	-0.0841296	0.569029	0.623055	0.612452
chr3_153283545_153285390	3_153268420_Human_STR_991054	2.12438	0.0437062	0.302102	0.608232	3_153365547_Human_STR_991091	-2.74779	0.0109705	-0.151018	0.494869	0.606962	0.597422
chr3_158676580_158681289	3_158615628_Human_STR_993634	2.12438	0.0437064	0.0663215	0.608232	3_158615628_Human_STR_993634	2.66804	0.0131972	0.0898044	0.51178	0.438634	0.433156
chr7_131199309_131205734	7_131299684_Human_STR_1369822	-2.12436	0.0437076	-0.0137839	0.608232	7_131201485_Human_STR_1369724	-2.23531	0.0345677	-0.0190484	0.596522	0.472436	0.462219
chr2_103275898_103281644	2_103290248_Human_STR_758080	-2.12436	0.043708	-0.0923618	0.608232	2_103290248_Human_STR_758080	-1.85377	0.0756085	-0.0767773	0.647408	0.591442	0.586634
chr10_81297562_81299813	10_81313045_Human_STR_173806	2.12436	0.0437081	0.0637428	0.608232	10_81200836_Human_STR_173730	-1.75468	0.0915647	-0.00873372	0.658373	0.657305	0.659476
chr5_115941952_115944829	5_115855952_Human_STR_1168867	2.12435	0.0437085	0.063976	0.608232	5_116043298_Human_STR_1168966	-1.82526	0.0799327	-0.0920018	0.650728	0.662941	0.663907
chr13_94994024_94996184	13_94978460_Human_STR_392300	-2.12435	0.0437089	-0.017224	0.608232	13_95080713_Human_STR_392340	2.9675	0.00652767	0.0927569	0.444667	0.622911	0.60241
chr4_146944873_146950962	4_146854940_Human_STR_1089121	-2.12435	0.0437091	-0.0773422	0.608232	4_146962890_Human_STR_1089186	4.01676	0.000474561	0.0457931	0.199095	0.0745054	0.0607131
chr2_2830908_2838139	2_2843129_Human_STR_704484	-2.12434	0.0437095	-0.00823471	0.608232	2_2843129_Human_STR_704484	-1.63872	0.113797	-0.00644109	0.66805	0.404322	0.401481
chr14_57634943_57663960	14_57733398_Human_STR_423258	2.12429	0.043714	0.00743609	0.608249	14_57595760_Human_STR_423165	1.85919	0.07481	0.0029859	0.646756	0.521666	0.574161
chr6_90693506_90696285	6_90690013_Human_STR_1254107	-2.12426	0.0437168	-0.123743	0.608256	6_90601691_Human_STR_1254047	-2.18696	0.0383142	-0.0282749	0.602929	0.603989	0.587595
chr9_6141710_6144019	9_6215927_Human_STR_1464797	-2.1242	0.0437225	-0.0920482	0.608281	9_6116275_Human_STR_1464748	2.598	0.0154959	0.010084	0.528395	0.628878	0.46089
chr6_15775484_15782542	6_15753737_Human_STR_1214559	2.1242	0.0437229	0.0365583	0.608281	6_15705242_Human_STR_1214532	-1.92483	0.0657016	-0.0772954	0.639357	0.623453	0.624285
chr1_38496360_38585435	1_38400566_Human_STR_26958	-2.12415	0.0437274	-0.0345806	0.608303	1_38514940_Human_STR_27067	-2.09369	0.046591	-0.05203	0.617223	0.640971	0.642995
chr9_118267546_118270433	9_118279697_Human_STR_1511689	-2.12407	0.0437346	-0.0635272	0.608327	9_118345135_Human_STR_1511717	-2.51382	0.0187516	-0.00836469	0.545224	0.453641	0.406303
chr3_22759752_22763255	3_22848888_Human_STR_923590	-2.12407	0.0437346	-0.0406075	0.608327	3_22777295_Human_STR_923569	2.19304	0.0378236	0.0987125	0.601977	0.678319	0.667377
chr2_129176934_129217128	2_129273934_Human_STR_772067	2.12406	0.0437352	0.0270668	0.608327	2_129093647_Human_STR_771989	2.06307	0.0496377	0.0757277	0.622261	0.53117	0.526813
chr6_8157776_8159922	6_8070701_Human_STR_1209849	-2.12395	0.0437449	-0.0990883	0.608371	6_8226834_Human_STR_1209941	-3.18407	0.00386376	-0.0147787	0.39316	0.484753	0.30725
chr6_125786536_125791379	6_125869646_Human_STR_1271761	2.12395	0.0437451	0.0723879	0.608371	6_125776206_Human_STR_1271721	2.29394	0.0304708	0.0515418	0.585612	0.639782	0.623621
chr17_6331322_6346471	17_6244901_Human_STR_561331	-2.12395	0.0437456	-0.0227761	0.608371	17_6417630_Human_STR_561445	-2.3756	0.0255002	-0.0477823	0.570792	0.624282	0.60989
chr2_71962922_71988026	2_71938393_Human_STR_743723	-2.12389	0.0437512	-0.00587432	0.608401	2_71935013_Human_STR_743721	1.91139	0.0674837	0.0053221	0.641119	0.440322	0.442319
chr17_70345100_70352500	17_70324379_Human_STR_606198	-2.12387	0.043753	-0.00340578	0.608401	17_70402577_Human_STR_606257	-1.73739	0.0946249	-0.00573799	0.659797	0.443588	0.454242
chr15_55820438_55826075	15_55791108_Human_STR_472759	-2.12383	0.0437561	-0.0253779	0.608401	15_55866847_Human_STR_472817	-2.89691	0.00772424	-0.0136425	0.460897	0.63478	0.414886
chr4_129694859_129699487	4_129653215_Human_STR_1080833	-2.12383	0.0437564	-0.00658959	0.608401	4_129682544_Human_STR_1080871	-2.65443	0.0136174	-0.0727198	0.514949	0.65809	0.628183
chr15_84976167_84976950	15_84925485_Human_STR_490670	-2.12382	0.0437568	-0.306855	0.608401	15_84918205_Human_STR_490666	3.20969	0.0036287	0.0347877	0.386825	0.390828	0.367475
chr8_39754555_39761940	8_39853593_Human_STR_1408163	-2.12373	0.0437652	-0.0346141	0.608421	8_39816803_Human_STR_1408131	-2.0568	0.0502831	-0.135525	0.622882	0.568141	0.565026
chr15_98796742_98802577	15_98879694_Human_STR_498824	-2.12373	0.0437655	-0.214745	0.608421	15_98704829_Human_STR_498746	-2.97528	0.00640713	-0.0273252	0.442869	0.308872	0.296682
chr22_19111797_19114701	22_19069567_Human_STR_889299	2.1237	0.0437683	0.0402121	0.608424	22_19065346_Human_STR_889298	-2.49055	0.0197575	-0.1682	0.550243	0.651055	0.643413
chr12_113451133_113464236	12_113522859_Human_STR_338159	-2.12362	0.0437755	-0.0372273	0.608459	12_113530132_Human_STR_338166	2.21149	0.0363699	0.0642526	0.5997	0.659203	0.648727
chr7_87558146_87567476	7_87509267_Human_STR_1345029	2.12361	0.0437764	0.026518	0.608459	7_87566163_Human_STR_1345062	-2.64608	0.0138811	-0.0348795	0.516994	0.497043	0.483403
chr6_58176687_58183760	6_58277882_Human_STR_1240057	-2.1236	0.0437773	-0.0497687	0.608459	6_58252113_Human_STR_1240038	1.57534	0.127749	0.0455695	0.672555	0.617581	0.615536
chr16_54857851_54859669	16_54873015_Human_STR_532835	-2.12358	0.0437791	-0.0800808	0.608464	16_54906649_Human_STR_532852	-2.1383	0.0424508	-0.123688	0.610072	0.681061	0.671585
chr3_52463079_52466110	3_52374425_Human_STR_940755	2.12351	0.0437859	0.0158857	0.608492	3_52494417_Human_STR_940799	-1.39244	0.176053	-0.0735817	0.682257	0.598471	0.603229
chr6_169586898_169590687	6_169585834_Human_STR_1294938	2.12349	0.0437871	0.0374791	0.608492	6_169644260_Human_STR_1294962	-3.13174	0.00439034	-0.042063	0.404456	0.387169	0.370429
chr18_40897393_40898057	18_40801282_Human_STR_634519	2.12345	0.043791	0.485441	0.608493	18_40941676_Human_STR_634583	2.51074	0.018882	0.017839	0.545707	0.632908	0.580366
chr10_112390897_112393299	10_112355503_Human_STR_192001	-2.12342	0.0437934	-0.037335	0.608493	10_112384661_Human_STR_192027	2.38404	0.0250313	0.16005	0.56929	0.657954	0.650151
chr11_36563401_36573392	11_36649560_Human_STR_222462	2.12333	0.0438022	0.0530377	0.608493	11_36573152_Human_STR_222432	-2.79015	0.00993653	-0.0205157	0.485157	0.432303	0.408877
chr2_80210995_80230197	2_80123411_Human_STR_748006	2.12331	0.0438039	0.0814727	0.608493	2_80153004_Human_STR_748023	1.80676	0.0828519	0.0482498	0.652741	0.598536	0.594408
chr11_67427623_67434936	11_67534269_Human_STR_238328	2.12324	0.0438105	0.0722607	0.608493	11_67446089_Human_STR_238278	-2.54977	0.0172903	-0.0828584	0.538664	0.619952	0.608571
chr19_6339882_6342348	19_6307630_Human_STR_659609	2.12322	0.0438122	0.0975872	0.608493	19_6307630_Human_STR_659609	-3.06985	0.00510212	-0.118232	0.420075	0.441783	0.367947
chr6_12512232_12517114	6_12456371_Human_STR_1212390	2.12321	0.0438128	0.0660819	0.608493	6_12587841_Human_STR_1212450	2.23048	0.034926	0.0350353	0.597637	0.62535	0.608409
chr14_51998573_52002759	14_52013300_Human_STR_419976	-2.1232	0.0438137	-0.0290567	0.608493	14_51913158_Human_STR_419924	-3.35407	0.00254105	-0.00528571	0.35355	0.617657	0.0720266
chr14_22250176_22263621	14_22301852_Human_STR_404129	-2.1232	0.043814	-0.134762	0.608493	14_22250366_Human_STR_404113	-1.69294	0.102893	-0.0608537	0.663494	0.658308	0.655482
chr8_23318402_23336494	8_23273018_Human_STR_1397888	-2.12317	0.0438168	-0.00565535	0.608493	8_23358560_Human_STR_1397934	-2.52645	0.0182254	-0.0487311	0.542423	0.560033	0.547974
chr12_29095629_29097767	12_29041956_Human_STR_290797	-2.12316	0.0438172	-0.0729084	0.608493	12_29041956_Human_STR_290797	1.83394	0.078594	0.0709097	0.649649	0.678708	0.681459
chr8_127772997_127776793	8_127698525_Human_STR_1452557	-2.12316	0.0438174	-0.0209309	0.608493	8_127685734_Human_STR_1452549	-2.58362	0.0160117	-0.0888765	0.531136	0.66431	0.618821
chr11_109635651_109645434	11_109648389_Human_STR_260613	2.12316	0.0438177	0.0260596	0.608493	11_109648389_Human_STR_260613	2.52108	0.0184476	0.0292264	0.543597	0.378003	0.37041
chr7_156773148_156840370	7_156718934_Human_STR_1384132	-2.12316	0.043818	-0.0584808	0.608493	7_156732396_Human_STR_1384142	2.29186	0.030608	0.00723693	0.586086	0.512718	0.470751
chr12_75587629_75591895	12_75582637_Human_STR_315747	2.12315	0.0438182	0.0192441	0.608493	12_75524562_Human_STR_315725	-2.68984	0.0125498	-0.164389	0.506866	0.637802	0.627155
chr16_88312070_88354813	16_88307409_Human_STR_555071	2.12315	0.0438186	0.0116336	0.608493	16_88256365_Human_STR_555043	-2.06114	0.0498354	-0.0538225	0.622408	0.472224	0.47016
chr15_54821673_54823429	15_54840002_Human_STR_472230	-2.12315	0.0438187	-0.0141518	0.608493	15_54912984_Human_STR_472247	-1.74935	0.0924991	-0.0653636	0.659053	0.614142	0.628457
chr7_64578575_64579189	7_64495688_Human_STR_1328874	2.12313	0.04382	0.361898	0.608493	7_64487084_Human_STR_1328864	2.02509	0.053662	0.300281	0.626855	0.66617	0.661302
chr1_63684400_63690930	1_63786161_Human_STR_42760	2.1231	0.0438231	0.0444681	0.608505	1_63686227_Human_STR_42666	-4.13346	0.000351434	-0.0404152	0.179566	0.133624	0.0860326
chr1_67537527_67540297	1_67519421_Human_STR_44760	-2.12305	0.0438273	-0.0475179	0.608505	1_67615932_Human_STR_44811	1.88606	0.0709565	0.0265364	0.644015	0.638062	0.63934
chr2_236655387_236673089	2_236675552_Human_STR_829214	2.12304	0.0438287	0.0375486	0.608505	2_236562108_Human_STR_829151	2.17769	0.0390729	0.00602146	0.604021	0.611419	0.55406
chr15_41845481_41847636	15_41843953_Human_STR_464154	2.12303	0.0438299	0.0174514	0.608505	15_41843953_Human_STR_464154	2.05837	0.0501206	0.0242993	0.622637	0.459131	0.453903
chr8_71375127_71378033	8_71316083_Human_STR_1422997	-2.12302	0.0438303	-0.01214	0.608505	8_71380576_Human_STR_1423057	-3.13982	0.00430476	-0.196815	0.402956	0.627202	0.613105
chr20_60889404_60892198	20_60820157_Human_STR_867486	2.12298	0.043834	0.141502	0.60851	20_60954048_Human_STR_867552	1.87107	0.0730841	0.0447639	0.645576	0.656153	0.652623
chr2_18110084_18117307	2_18071667_Human_STR_712200	2.12298	0.043834	0.0109101	0.60851	2_18189028_Human_STR_712279	2.95694	0.00669461	0.044442	0.447217	0.430049	0.413651
chr8_6961775_6980302	8_6976780_Human_STR_1388608	2.12293	0.043839	0.0356956	0.608513	8_6951887_Human_STR_1388589	2.832	0.00900596	0.0427569	0.476494	0.470748	0.456361
chr10_64129331_64143527	10_64123353_Human_STR_162931	-2.12292	0.0438393	-0.0648979	0.608513	10_64057132_Human_STR_162900	1.88022	0.0717787	0.0559342	0.644634	0.613493	0.609745
chr8_32945582_32963942	8_33062702_Human_STR_1403935	-2.12292	0.0438396	-0.054914	0.608513	8_33031851_Human_STR_1403921	2.3915	0.0246235	0.00444725	0.56798	0.482644	0.416953
chr7_158799465_158805520	7_158770053_Human_STR_1385195	-2.12289	0.0438419	-0.0701972	0.608513	7_158854040_Human_STR_1385221	1.50323	0.145307	0.0397123	0.677279	0.623247	0.620072
chr4_159668685_159671140	4_159666326_Human_STR_1095615	2.12289	0.0438424	0.00817501	0.608513	4_159628191_Human_STR_1095586	-1.40396	0.172631	-0.120805	0.68192	0.471776	0.472596
chr2_8725753_8737628	2_8744823_Human_STR_707212	-2.12286	0.043845	-0.0418605	0.608513	2_8683720_Human_STR_707186	-2.14033	0.0422712	-0.0670457	0.609745	0.638905	0.628806
chr21_38408134_38411286	21_38320590_Human_STR_882424	2.12283	0.0438478	0.0641733	0.608513	21_38370464_Human_STR_882470	-2.20329	0.03701	-0.0685304	0.600762	0.638513	0.629243
chr7_105875020_105880353	7_105788091_Human_STR_1356613	-2.12282	0.0438483	-0.15306	0.608513	7_105897911_Human_STR_1356667	-2.07537	0.0483933	-0.0676045	0.620311	0.682014	0.679345
chr11_107676389_107683130	11_107699160_Human_STR_259369	2.1228	0.0438506	0.101006	0.608513	11_107585226_Human_STR_259284	2.17681	0.0391459	0.0119857	0.604021	0.515784	0.497545
chr17_66733142_66734740	17_66693626_Human_STR_603991	-2.12275	0.0438555	-0.0966853	0.60854	17_66796416_Human_STR_604045	-2.8982	0.00770055	-0.027672	0.460492	0.637279	0.476944
chr4_187472658_187479942	4_187380320_Human_STR_1110235	2.1227	0.0438595	0.00389431	0.608544	4_187478975_Human_STR_1110291	2.17061	0.0396617	0.0410763	0.604766	0.655952	0.64196
chr12_7366728_7371471	12_7320407_Human_STR_278644	2.12265	0.0438647	0.033255	0.608561	12_7391479_Human_STR_278682	-3.07871	0.0049938	-0.0239481	0.41758	0.487051	0.426566
chr1_200702192_200707343	1_200722427_Human_STR_101301	-2.12263	0.0438662	-0.0684408	0.608561	1_200687273_Human_STR_101269	2.26528	0.0324147	0.0165125	0.591097	0.379393	0.372209
chr20_38972456_38987642	20_39009614_Human_STR_853760	2.12258	0.0438712	0.10143	0.608576	20_39028204_Human_STR_853774	-2.11367	0.044694	-0.111745	0.61426	0.650201	0.646982
chr1_98659360_98662840	1_98647990_Human_STR_60516	-2.12252	0.0438764	-0.0998666	0.60859	1_98687946_Human_STR_60537	-2.00108	0.0563522	-0.0239157	0.630288	0.638764	0.634382
chr10_62479535_62482324	10_62558300_Human_STR_162177	-2.1225	0.0438777	-0.0311675	0.60859	10_62558300_Human_STR_162177	-1.83646	0.0782092	-0.0299938	0.649297	0.523454	0.518658
chr1_168559216_168565148	1_168662054_Human_STR_84116	-2.12242	0.0438853	-0.021199	0.60861	1_168492545_Human_STR_84062	-2.01236	0.0550734	-0.010031	0.628464	0.686678	0.697325
chr13_45252646_45255783	13_45221252_Human_STR_367312	2.12242	0.0438854	0.109697	0.60861	13_45339622_Human_STR_367405	-2.20698	0.0367207	-0.03152	0.600209	0.633528	0.617289
chr13_44260749_44267229	13_44193114_Human_STR_366779	-2.12241	0.0438866	-0.0236312	0.60861	13_44264395_Human_STR_366802	-2.48449	0.0200276	-0.132733	0.55072	0.666386	0.656972
chr4_184526289_184529683	4_184484459_Human_STR_1108487	2.1224	0.0438875	0.0121217	0.60861	4_184627676_Human_STR_1108614	3.13191	0.00438846	0.164102	0.404456	0.484914	0.477724
chr4_130270358_130283538	4_130233576_Human_STR_1081142	2.12239	0.0438881	0.0317297	0.60861	4_130233576_Human_STR_1081142	2.06047	0.0499047	0.0319514	0.622408	0.491849	0.486192
chr9_22267587_22272403	9_22214973_Human_STR_1473057	2.12235	0.0438922	0.0258445	0.608614	9_22214973_Human_STR_1473057	1.4818	0.150889	0.0148273	0.678203	0.561	0.556815
chr1_233871522_233873964	1_233849155_Human_STR_119856	2.12231	0.0438952	0.0730783	0.608614	1_233852530_Human_STR_119857	2.42922	0.0226533	0.0681287	0.56053	0.691432	0.672105
chr10_131821634_131849525	10_131947706_Human_STR_202107	2.1223	0.0438962	0.0300497	0.608614	10_131723330_Human_STR_201972	2.76178	0.0106182	0.0171765	0.492183	0.582902	0.516509
chr9_77186660_77193212	9_77261046_Human_STR_1488241	-2.12227	0.0438992	-0.0818664	0.608614	9_77201517_Human_STR_1488206	1.99554	0.05699	0.0130339	0.630749	0.652989	0.651406
chr9_78029335_78034357	9_77973295_Human_STR_1488743	-2.12226	0.0438997	-0.0206154	0.608614	9_78049713_Human_STR_1488785	2.71421	0.0118611	0.140828	0.501967	0.664764	0.644769
chr5_115992025_115994754	5_116032679_Human_STR_1168956	-2.12222	0.043904	-0.00611705	0.608633	5_115923356_Human_STR_1168902	1.7041	0.100762	0.0289689	0.662765	0.484777	0.48996
chr1_5227695_5234381	1_5290999_Human_STR_2352	2.12218	0.043907	0.0648191	0.608635	1_5275150_Human_STR_2341	2.80709	0.00954952	0.0815771	0.48157	0.507411	0.496852
chr5_74512774_74514297	5_74527732_Human_STR_1148679	-2.12215	0.0439102	-0.0102278	0.608635	5_74539805_Human_STR_1148693	-2.40602	0.023847	-0.106129	0.565342	0.664302	0.650273
chr4_14029482_14034953	4_14099719_Human_STR_1023235	-2.12211	0.0439134	-0.00967214	0.608635	4_14049827_Human_STR_1023219	2.05288	0.0506901	0.00943816	0.623328	0.497159	0.496673
chr7_117780783_117787523	7_117822323_Human_STR_1362397	-2.1221	0.0439145	-0.0430185	0.608635	7_117837249_Human_STR_1362405	-4.0663	0.000417805	-0.0848515	0.190937	0.287762	0.228404
chr7_51354223_51362153	7_51406068_Human_STR_1323566	-2.12207	0.0439177	-0.00358242	0.608635	7_51289890_Human_STR_1323495	2.99755	0.00607385	0.0167075	0.436526	0.559722	0.485559
chr1_200916437_200919003	1_200816513_Human_STR_101366	2.12205	0.0439189	0.0730136	0.608635	1_201015281_Human_STR_101468	2.56849	0.0165719	0.012895	0.534571	0.573587	0.49873
chr5_157058853_157062185	5_157096495_Human_STR_1191271	2.12203	0.0439216	0.00757176	0.608635	5_157135023_Human_STR_1191310	1.93534	0.0643367	0.0237493	0.638581	0.479352	0.481189
chr3_115424425_115429178	3_115344054_Human_STR_971059	-2.12202	0.0439219	-0.00668754	0.608635	3_115429104_Human_STR_971106	-3.07488	0.00504034	-0.114156	0.418846	0.589973	0.573188
chr1_45725610_45732111	1_45746935_Human_STR_32053	-2.12196	0.0439273	-0.0219335	0.608635	1_45822291_Human_STR_32101	3.42361	0.00213727	0.0660257	0.336566	0.363884	0.337641
chr1_22282374_22290047	1_22310042_Human_STR_14369	-2.12196	0.0439277	-0.015004	0.608635	1_22249901_Human_STR_14318	2.49396	0.0196069	0.10248	0.549344	0.536014	0.530126
chr17_15794622_15798617	17_15824034_Human_STR_568038	-2.12196	0.0439278	-0.0927568	0.608635	17_15815698_Human_STR_568036	-2.45611	0.0213384	-0.0958837	0.555837	0.636944	0.626574
chr9_116223148_116224340	9_116216964_Human_STR_1510541	-2.12196	0.043928	-0.0783986	0.608635	9_116294657_Human_STR_1510592	-4.67511	8.64887e-05	-0.192549	0.0965958	0.318945	0.09331
chr4_184246840_184255829	4_184202308_Human_STR_1108290	-2.12195	0.0439288	-0.0697379	0.608635	4_184352596_Human_STR_1108387	2.1698	0.0397299	0.0275011	0.604839	0.541167	0.531083
chr1_33647990_33684000	1_33601715_Human_STR_23721	2.12194	0.0439291	0.00198719	0.608635	1_33770094_Human_STR_23823	2.62643	0.0145212	0.0322624	0.522596	0.622142	0.572071
chr12_53528417_53531780	12_53504897_Human_STR_303070	-2.12189	0.0439344	-0.0143591	0.608635	12_53510744_Human_STR_303075	-3.7885	0.000851152	-0.106404	0.250274	0.252562	0.236467
chr6_132939761_132943234	6_132959632_Human_STR_1275140	2.12186	0.0439364	0.00946973	0.608635	6_132968483_Human_STR_1275142	2.20568	0.0368224	0.0151019	0.60035	0.449999	0.439624
chr9_32597508_32656890	9_32680498_Human_STR_1477855	-2.12186	0.0439365	-0.00520998	0.608635	9_32680498_Human_STR_1477855	-2.20041	0.0372366	-0.00645641	0.601219	0.252137	0.247236
chr3_143620448_143623099	3_143628242_Human_STR_986045	-2.12185	0.0439375	-0.129819	0.608635	3_143628242_Human_STR_986045	-2.59892	0.0154632	-0.151656	0.528255	0.533743	0.528336
chr8_129942837_129946188	8_129986676_Human_STR_1453780	-2.12185	0.0439376	-0.00515413	0.608635	8_129936288_Human_STR_1453755	2.21711	0.0359368	0.109832	0.599267	0.603941	0.598023
chr5_160080204_160087044	5_160160673_Human_STR_1193108	2.12185	0.0439381	0.0157983	0.608635	5_160095234_Human_STR_1193079	-1.9862	0.0580787	-0.0220134	0.632141	0.670482	0.696083
chr9_89648969_89656372	9_89636480_Human_STR_1495188	2.12183	0.0439396	0.0524774	0.608635	9_89568652_Human_STR_1495155	-2.04389	0.0516351	-0.0372328	0.624661	0.600297	0.597254
chr6_27448686_27451556	6_27450961_Human_STR_1221988	2.12183	0.0439396	0.00846273	0.608635	6_27467016_Human_STR_1222000	-2.57294	0.0164054	-0.0405256	0.533948	0.641381	0.609814
chr4_155521219_155525787	4_155584415_Human_STR_1093730	-2.1218	0.0439421	-0.0871766	0.608635	4_155455302_Human_STR_1093669	-2.03274	0.052828	-0.0216028	0.62584	0.653698	0.651676
chr4_154093147_154100100	4_154013103_Human_STR_1092875	-2.12179	0.0439435	-0.123941	0.608639	4_154013103_Human_STR_1092875	-2.50819	0.0189903	-0.144032	0.546212	0.543849	0.53852
chr2_120329049_120336195	2_120280965_Human_STR_767077	-2.12176	0.043946	-0.0104662	0.608639	2_120254925_Human_STR_767055	-2.21415	0.0361645	-0.0829668	0.599572	0.699013	0.664486
chr10_11028592_11031093	10_11047206_Human_STR_135679	2.12174	0.0439476	0.012387	0.608639	10_10957093_Human_STR_135629	-2.52436	0.0183116	-0.0436049	0.54284	0.657338	0.620276
chr10_2907369_2918594	10_2963961_Human_STR_130864	2.12169	0.0439524	0.0186654	0.608639	10_2889866_Human_STR_130825	2.61232	0.0149973	0.00483481	0.525372	0.321993	0.278435
chr7_157343305_157346017	7_157247547_Human_STR_1384507	-2.12168	0.0439529	-0.0554747	0.608639	7_157281463_Human_STR_1384523	-2.49026	0.0197703	-0.0188313	0.550324	0.594952	0.559715
chr6_41717045_41732431	6_41648954_Human_STR_1231045	2.12166	0.0439554	0.0373822	0.608639	6_41803446_Human_STR_1231164	-2.68167	0.0127888	-0.0688545	0.508148	0.609546	0.594982
chr9_119195474_119198350	9_119142573_Human_STR_1512143	-2.12164	0.0439572	-0.0285901	0.608639	9_119175824_Human_STR_1512159	2.13425	0.042813	0.0097593	0.610811	0.45135	0.438292
chr13_52060791_52062766	13_52063342_Human_STR_371255	-2.12163	0.043958	-0.113021	0.608639	13_51983400_Human_STR_371214	-2.01635	0.0546272	-0.00896027	0.627892	0.694594	0.697785
chr9_85637383_85640597	9_85691082_Human_STR_1492838	-2.12152	0.0439683	-0.0774776	0.608671	9_85583222_Human_STR_1492783	-2.52734	0.018189	-0.00785681	0.542404	0.699679	0.427661
chr2_114842747_114849221	2_114929438_Human_STR_764491	2.12151	0.0439688	0.00589938	0.608671	2_114878676_Human_STR_764470	-2.06802	0.049133	-0.0721849	0.621372	0.424295	0.426385
chr1_90580367_90602932	1_90512249_Human_STR_55924	-2.1215	0.0439702	-0.036888	0.608671	1_90672259_Human_STR_55994	-3.27967	0.00305481	-0.0175271	0.371111	0.388122	0.321384
chr7_102136410_102137554	7_102091648_Human_STR_1354192	-2.12149	0.0439705	-0.166952	0.608671	7_102091648_Human_STR_1354192	-1.68446	0.104538	-0.150411	0.664466	0.642676	0.638225
chr2_17692407_17694441	2_17793330_Human_STR_712050	2.12149	0.0439707	0.0636297	0.608671	2_17768611_Human_STR_712046	2.56533	0.0166914	0.0172494	0.535498	0.54807	0.490395
chr21_42258456_42262817	21_42261923_Human_STR_884620	2.12148	0.043972	0.0638677	0.608671	21_42215295_Human_STR_884586	2.45425	0.0214273	0.01213	0.556328	0.434075	0.412723
chr6_123194847_123198924	6_123136390_Human_STR_1270558	2.12147	0.0439724	0.139722	0.608671	6_123107984_Human_STR_1270539	-2.53039	0.0180642	-0.0649367	0.541936	0.584827	0.573029
chr6_27380975_27384712	6_27414850_Human_STR_1221965	-2.12146	0.0439733	-0.0714237	0.608671	6_27387307_Human_STR_1221955	-2.25301	0.0332811	-0.0138683	0.593656	0.587346	0.56182
chr5_177479088_177488738	5_177539282_Human_STR_1203330	2.12143	0.0439766	0.0460321	0.608687	5_177495890_Human_STR_1203282	-1.99801	0.0567046	-0.241119	0.63053	0.561007	0.556995
chr20_40717145_40722251	20_40779767_Human_STR_854647	2.12139	0.0439798	0.0439847	0.6087	20_40642942_Human_STR_854597	-2.82148	0.00923197	-0.230612	0.478756	0.655506	0.647656
chr7_73875724_73884922	7_73810791_Human_STR_1337101	2.12137	0.0439817	0.0258208	0.608704	7_73878761_Human_STR_1337206	1.93611	0.0642385	0.0403961	0.638469	0.575401	0.573605
chr7_149772521_149783218	7_149864102_Human_STR_1380390	-2.12135	0.0439839	-0.00516055	0.608706	7_149860442_Human_STR_1380386	-2.69097	0.0125169	-0.0176016	0.506568	0.565647	0.5111
chr2_180263672_180266663	2_180250433_Human_STR_798101	2.12134	0.0439844	0.023611	0.608706	2_180355346_Human_STR_798157	-2.07326	0.0486049	-0.0508539	0.620558	0.653049	0.655522
chr4_152494805_152508526	4_152397017_Human_STR_1092072	-2.12133	0.0439857	-0.0630199	0.608706	4_152575225_Human_STR_1092155	1.50499	0.144858	0.0824195	0.677272	0.653194	0.652416
chr2_62006589_62016876	2_62026129_Human_STR_737810	-2.12127	0.0439908	-0.0114932	0.608716	2_62045200_Human_STR_737832	3.48385	0.00183843	0.0513854	0.323062	0.6733	0.40173
chr12_6150759_6172275	12_6096053_Human_STR_277683	2.12125	0.0439924	0.0242843	0.608716	12_6205261_Human_STR_277747	-2.21365	0.0362031	-0.00880045	0.599572	0.485259	0.461424
chr5_148765097_148772813	5_148722473_Human_STR_1186688	2.12123	0.0439942	0.0785313	0.608717	5_148685436_Human_STR_1186663	-2.38618	0.0249136	-0.0164462	0.568932	0.577023	0.539797
chr15_59826788_59830439	15_59905734_Human_STR_475434	-2.12115	0.0440019	-0.0145991	0.60874	15_59811129_Human_STR_475337	-2.11957	0.0441476	-0.0141278	0.613357	0.617723	0.624572
chr20_14205414_14208921	20_14304937_Human_STR_840560	2.12115	0.0440024	0.147273	0.60874	20_14141823_Human_STR_840466	-2.35522	0.0266662	-0.1091	0.574669	0.646623	0.637552
chr3_62151397_62157368	3_62092178_Human_STR_946413	2.12107	0.0440097	0.0312075	0.608749	3_62201886_Human_STR_946466	-2.21238	0.0363009	-0.0916129	0.599597	0.704371	0.684155
chr6_39632640_39641169	6_39678246_Human_STR_1230235	-2.12106	0.0440099	-0.0648062	0.608749	6_39566354_Human_STR_1230184	-4.24214	0.00026548	-0.0206284	0.161807	0.639906	0.0843581
chr14_32519675_32525539	14_32534642_TCTA023	-2.12106	0.04401	-0.00731669	0.608749	14_32512529_Human_STR_409434	-3.35685	0.00252358	-0.0132017	0.352816	0.258913	0.173507
chr2_6804102_6822306	2_6906095_Human_STR_706398	-2.12106	0.0440102	-0.0199935	0.608749	2_6907537_Human_STR_706400	2.02917	0.0532163	0.0170975	0.626453	0.593735	0.595052
chr3_73435955_73481536	3_73380792_Human_STR_952471	-2.12103	0.0440126	-0.0126476	0.608752	3_73505336_Human_STR_952527	2.83005	0.00904747	0.0178651	0.477056	0.42974	0.401735
chr6_37116885_37119083	6_37114881_Human_STR_1228619	-2.12097	0.0440188	-0.0676578	0.60876	6_37192375_Human_STR_1228709	-2.39514	0.0244269	-0.120242	0.567488	0.648197	0.639681
chr14_49959291_49963669	14_49889857_Human_STR_418344	-2.12095	0.0440202	-0.029001	0.60876	14_49863322_Human_STR_418331	2.36872	0.0258886	0.013577	0.572322	0.50486	0.4802
chr3_134834339_134837840	3_134812564_Human_STR_981063	-2.12094	0.0440214	-0.0471388	0.60876	3_134936267_Human_STR_981105	2.95118	0.0067875	0.0129348	0.448611	0.461125	0.407973
chr1_10993191_10996221	1_11044406_Human_STR_6781	-2.12092	0.044023	-0.0282812	0.60876	1_10923366_Human_STR_6671	2.63254	0.0143193	0.0240467	0.520925	0.399965	0.387908
chr6_151534090_151545381	6_151514959_Human_STR_1285462	2.12092	0.0440232	0.0491746	0.60876	6_151606519_Human_STR_1285563	-3.41234	0.00219818	-0.00590472	0.338687	0.329959	0.172104
chr13_95492967_95495152	13_95519109_Human_STR_392601	-2.12087	0.0440273	-0.0127918	0.60876	13_95448423_Human_STR_392556	-1.55189	0.133258	-0.00744906	0.674365	0.660881	0.695654
chr10_92913522_92915930	10_92907445_Human_STR_179680	2.12087	0.0440276	0.018802	0.60876	10_92981481_Human_STR_179708	2.99099	0.00617023	0.0617148	0.438489	0.299798	0.293228
chr22_17462079_17526357	22_17368609_Human_STR_888082	2.12082	0.0440327	0.00240931	0.60876	22_17362896_Human_STR_888075	-2.57744	0.0162383	-0.0304909	0.532629	0.606183	0.584374
chr15_41869860_41896203	15_41849862_Human_STR_464166	-2.12081	0.0440333	-0.0235283	0.60876	15_41935403_Human_STR_464262	2.54147	0.0176178	0.0143637	0.539943	0.569597	0.464728
chr16_6770276_6774929	16_6715628_Human_STR_505621	-2.12081	0.0440334	-0.0933156	0.60876	16_6732872_Human_STR_505635	2.58239	0.0160567	0.110774	0.531532	0.630209	0.620297
chr11_18797682_18799760	11_18740854_Human_STR_213395	2.12081	0.0440335	0.0596277	0.60876	11_18839143_Human_STR_213444	-2.34943	0.0270062	-0.343381	0.575924	0.683089	0.676228
chr17_79330916_79346851	17_79371192_Human_STR_612858	2.12077	0.0440368	0.0460959	0.60876	17_79313403_Human_STR_612820	2.54472	0.017489	0.027613	0.539348	0.563089	0.543817
chr18_45481901_45487175	18_45395846_Human_STR_636853	2.12075	0.0440383	0.0391029	0.60876	18_45395846_Human_STR_636853	2.66452	0.0133047	0.062566	0.512899	0.419532	0.413505
chr17_73705952_73728803	17_73764573_Human_STR_608847	-2.12073	0.0440406	-0.054505	0.60876	17_73685236_Human_STR_608785	1.70545	0.100507	0.0409354	0.662578	0.654037	0.653119
chr9_17086691_17090715	9_17069607_Human_STR_1470527	2.12069	0.0440438	0.0333543	0.60876	9_17036326_Human_STR_1470508	2.11663	0.0444187	0.20987	0.613909	0.610402	0.608164
chr6_1053550_1172289	6_1040965_Human_STR_1206014	-2.12067	0.0440459	-0.0193724	0.60876	6_1040965_Human_STR_1206014	-2.15409	0.0410666	-0.0282747	0.607675	0.459723	0.454153
chr7_95726046_95728008	7_95649410_Human_STR_1348899	-2.12065	0.0440477	-0.0424135	0.60876	7_95770321_Human_STR_1348982	-1.9294	0.0651057	-0.0819187	0.639072	0.677833	0.689821
chr13_75855394_75856362	13_75774277_Human_STR_382851	2.12061	0.0440518	0.0444886	0.60876	13_75855910_Human_STR_382890	-1.61863	0.118076	-0.0429956	0.669444	0.65211	0.659916
chr7_28533937_28546332	7_28452712_Human_STR_1311678	-2.12059	0.0440531	-0.0041232	0.60876	7_28511771_Human_STR_1311711	-2.60699	0.0151813	-0.0419531	0.526421	0.601833	0.584586
chr8_32164867_32166810	8_32212229_Human_STR_1403430	2.12054	0.0440585	0.0167016	0.60876	8_32204063_Human_STR_1403425	2.24869	0.0335904	0.125058	0.593885	0.646802	0.638745
chr4_169802898_169813954	4_169795801_Human_STR_1100974	-2.12052	0.0440603	-0.0763577	0.60876	4_169731795_Human_STR_1100937	2.17591	0.0392201	0.0690194	0.604074	0.607723	0.599851
chr8_22846486_22855963	8_22803685_Human_STR_1397542	-2.12051	0.0440605	-0.0356866	0.60876	8_22914943_Human_STR_1397627	2.14899	0.041509	0.0934657	0.608539	0.665356	0.656361
chr19_29567662_29573478	19_29533476_Human_STR_678299	-2.12051	0.0440607	-0.0536134	0.60876	19_29629638_Human_STR_678336	-1.80464	0.0831913	-0.0757219	0.652966	0.605024	0.601584
chr20_4097948_4108867	20_4127477_Human_STR_835071	-2.12049	0.0440626	-0.0513032	0.60876	20_4190941_Human_STR_835116	-3.1503	0.0041961	-0.0638233	0.40025	0.439636	0.42564
chr6_170935356_170937404	6_170838489_Human_STR_1295401	-2.12047	0.0440641	-0.0609773	0.60876	6_170906822_Human_STR_1295433	-3.26142	0.00319544	-0.521134	0.37563	0.599028	0.59349
chr3_127005939_127008350	3_126924568_Human_STR_977065	-2.12046	0.0440653	-0.0843336	0.60876	3_127016304_Human_STR_977096	1.62982	0.115677	0.0398505	0.668606	0.663877	0.662062
chr18_25749430_25764682	18_25815354_Human_STR_627181	2.12045	0.0440663	0.0526469	0.60876	18_25773237_Human_STR_627162	-2.00532	0.0558681	-0.04326	0.629627	0.631845	0.629465
chr1_176918333_176923047	1_176894949_Human_STR_88463	-2.12042	0.0440689	-0.0381777	0.60876	1_177003381_Human_STR_88523	1.88333	0.0713401	0.0101392	0.644466	0.611056	0.608876
chr10_12991834_12996267	10_13088406_Human_STR_137203	2.1204	0.0440712	0.122266	0.60876	10_12931013_Human_STR_137113	-3.21957	0.00354185	-0.0146762	0.384733	0.566208	0.35778
chr14_106743759_106754503	14_106838290_Human_STR_452373	-2.1204	0.0440713	-0.025029	0.60876	14_106838290_Human_STR_452373	-2.53183	0.0180055	-0.030088	0.541782	0.377773	0.370292
chr7_30780546_30810561	7_30711252_Human_STR_1312900	2.12039	0.0440721	0.0125803	0.60876	7_30862239_Human_STR_1312983	2.09818	0.0461583	0.00470094	0.616684	0.505508	0.50507
chr13_100106748_100108192	13_100152893_Human_STR_395276	2.12038	0.0440728	0.0343055	0.60876	13_100152441_Human_STR_395275	2.46654	0.0208479	0.0748715	0.553637	0.550023	0.541923
chr7_155392846_155397416	7_155475702_Human_STR_1383513	2.12033	0.0440772	0.142414	0.608779	7_155348740_Human_STR_1383441	-3.35882	0.00251125	-0.00961907	0.352806	0.219512	0.129243
chr13_29042253_29097905	13_28961946_Human_STR_359046	2.12026	0.0440841	0.0569486	0.608822	13_29163369_Human_STR_359159	2.42822	0.0227038	0.0210576	0.560892	0.637439	0.60285
chr4_112851902_112864674	4_112930839_Human_STR_1072505	2.1202	0.0440896	0.00618785	0.608822	4_112815811_Human_STR_1072458	-2.91693	0.00736527	-0.0456171	0.456057	0.383643	0.372607
chr2_191489081_191491935	2_191504363_Human_STR_803150	-2.12019	0.0440903	-0.0825252	0.608822	2_191529076_Human_STR_803169	3.54746	0.0015671	0.204497	0.307799	0.550315	0.534921
chr15_77204473_77215151	15_77147141_Human_STR_486480	-2.12019	0.0440906	-0.0164951	0.608822	15_77194065_Human_STR_486519	1.69701	0.102113	0.0520027	0.663123	0.588284	0.590012
chr5_96425897_96428090	5_96493111_Human_STR_1160092	-2.12011	0.0440981	-0.112118	0.608822	5_96400172_Human_STR_1160049	2.00493	0.0559131	0.0901629	0.629687	0.677951	0.677668
chr1_120219149_120246085	1_120175980_Human_STR_71383	-2.1201	0.0440985	-0.00282497	0.608822	1_120305072_Human_STR_71444	-2.70219	0.0121963	-0.0637823	0.504406	0.669095	0.645937
chr1_211856120_211867440	1_211823767_Human_STR_107498	2.12004	0.0441041	0.0238839	0.608822	1_211799822_Human_STR_107481	1.97032	0.0599728	0.0136806	0.634324	0.645008	0.648265
chr2_97336880_97339507	2_97376395_Human_STR_754818	2.12004	0.0441044	0.1195	0.608822	2_97347510_Human_STR_754809	2.37633	0.0254595	0.00901964	0.570646	0.485476	0.440426
chr20_16660393_16688935	20_16706695_Human_STR_841754	-2.12003	0.0441047	-0.0227371	0.608822	20_16646388_Human_STR_841721	-3.01708	0.00579522	-0.0552133	0.431924	0.705279	0.592113
chr2_74632674_74637390	2_74568430_Human_STR_745270	2.12003	0.0441051	0.0544223	0.608822	2_74633969_Human_STR_745299	-3.58653	0.00142024	-0.00985275	0.297272	0.0673884	0.0438383
chr20_29420911_29422212	20_29434155_Human_STR_846492	2.12003	0.0441052	0.054277	0.608822	20_29510521_Human_STR_846524	2.17433	0.0393518	0.213247	0.604166	0.651907	0.64629
chr2_227983888_227984612	2_228070427_Human_STR_823811	-2.12002	0.0441061	-0.0329185	0.608822	2_227986279_Human_STR_823766	5.157	2.48407e-05	0.171034	0.0517205	0.439508	0.00390404
chr4_156744795_156748660	4_156823956_Human_STR_1094277	2.12002	0.0441064	0.0346685	0.608822	4_156677737_Human_STR_1094211	2.11991	0.0441157	0.0796909	0.613265	0.644628	0.647572
chr7_25482739_25484571	7_25386020_Human_STR_1310055	2.12001	0.0441067	0.030623	0.608822	7_25456258_Human_STR_1310077	1.8876	0.0707411	0.145377	0.64394	0.658586	0.660553
chr5_31663388_31676646	5_31645441_Human_STR_1127769	-2.11999	0.0441085	-0.0624935	0.608822	5_31741468_Human_STR_1127844	2.21343	0.0362197	0.0779428	0.59959	0.652144	0.641852
chr8_127783585_127787568	8_127698525_Human_STR_1452557	-2.11998	0.0441091	-0.0187117	0.608822	8_127793639_Human_STR_1452605	-1.90068	0.0689341	-0.064812	0.642608	0.592114	0.594094
chr7_99201753_99213614	7_99134080_Human_STR_1351452	2.11997	0.0441106	0.0647758	0.608822	7_99134798_Human_STR_1351453	-2.50316	0.0192065	-0.122897	0.547626	0.61442	0.607061
chr7_96738628_96742827	7_96764377_Human_STR_1349496	-2.11993	0.0441144	-0.169443	0.608822	7_96792481_Human_STR_1349519	-2.13055	0.0431456	-0.0574238	0.611408	0.657292	0.643196
chr13_23591374_23593303	13_23522050_Human_STR_355753	2.11992	0.0441149	0.0380728	0.608822	13_23505453_Human_STR_355741	2.08709	0.0472333	0.0939692	0.61834	0.670195	0.678913
chr5_90133873_90137994	5_90044631_Human_STR_1157053	2.11989	0.0441179	0.030999	0.608822	5_90044631_Human_STR_1157053	1.78868	0.0857919	0.0357214	0.654674	0.532557	0.528382
chr10_1673581_1682938	10_1598457_Human_STR_130119	2.11989	0.0441182	0.0207965	0.608822	10_1734094_Human_STR_130192	-3.09724	0.0047744	-0.0400531	0.412671	0.590945	0.538768
chr4_190420322_190423733	4_190457541_Human_STR_1111896	2.11984	0.0441224	0.0321737	0.608822	4_190325410_Human_STR_1111840	1.75942	0.09074	0.0422751	0.657823	0.571063	0.567687
chr19_18993266_19011467	19_19094014_Human_STR_673593	-2.11984	0.0441227	-0.0248382	0.608822	19_18998554_Human_STR_673486	-1.858	0.0749845	-0.0584155	0.646854	0.576112	0.574973
chr9_103350348_103354454	9_103276972_Human_STR_1503090	2.11982	0.0441242	0.0431798	0.608822	9_103286433_Human_STR_1503096	-2.29421	0.0304532	-0.12173	0.5856	0.60702	0.600764
chr2_8258149_8265532	2_8165942_Human_STR_706947	2.11982	0.0441247	0.0699493	0.608822	2_8319592_Human_STR_707027	2.11605	0.0444727	0.0646479	0.613952	0.644518	0.640997
chr1_234926769_234929309	1_234909229_Human_STR_120488	-2.11972	0.0441338	-0.25103	0.608833	1_234827921_Human_STR_120445	-2.25269	0.0333034	-0.179619	0.593665	0.635857	0.629988
chr11_7909572_7914257	11_8001287_Human_STR_207560	2.11971	0.0441348	0.0199249	0.608833	11_7922061_Human_STR_207526	-1.59419	0.123459	-0.0559112	0.671477	0.601658	0.605944
chr20_22365611_22376549	20_22272920_Human_STR_844632	2.1197	0.0441351	0.0178571	0.608833	20_22344300_Human_STR_844669	-2.44144	0.0220467	-0.0539929	0.558675	0.668084	0.648264
chr2_173529602_173534732	2_173484217_Human_STR_794559	2.1197	0.0441357	0.0864126	0.608833	2_173537339_Human_STR_794597	2.50344	0.0191941	0.204842	0.547541	0.665648	0.656484
chr8_82386315_82387773	8_82365527_Human_STR_1428736	-2.11967	0.0441384	-0.0484075	0.608833	8_82382924_Human_STR_1428744	2.6206	0.0147161	0.187963	0.523879	0.690974	0.672215
chr2_197335004_197338228	2_197246940_Human_STR_805965	-2.11961	0.0441434	-0.0539086	0.608843	2_197246940_Human_STR_805965	-2.47257	0.0205687	-0.0505846	0.552747	0.443138	0.436668
chr10_97205915_97209226	10_97210262_Human_STR_182500	2.11955	0.0441495	0.292316	0.608843	10_97137601_Human_STR_182465	2.31738	0.0289607	0.0824778	0.581307	0.637156	0.627171
chr22_34895952_34896863	22_34827299_Human_STR_900374	2.11955	0.0441495	0.108753	0.608843	22_34982651_Human_STR_900460	1.5852	0.125491	0.113942	0.67204	0.653299	0.650449
chr11_121723679_121725473	11_121775080_Human_STR_267478	-2.11951	0.0441526	-0.103757	0.608843	11_121774524_Human_STR_267477	2.22356	0.0354461	0.0369548	0.598371	0.710093	0.671851
chr17_31869912_31964488	17_31901871_Human_STR_577724	2.1195	0.0441535	0.0193089	0.608843	17_31784252_Human_STR_577688	-1.90377	0.0685129	-0.0686986	0.642242	0.543283	0.541971
chr4_74292655_74299937	4_74358342_Human_STR_1053446	-2.11946	0.0441573	-0.094853	0.608843	4_74217871_Human_STR_1053383	-2.18293	0.0386429	-0.0175796	0.603433	0.548426	0.530201
chr13_75014780_75015583	13_74974113_Human_STR_382493	-2.11944	0.0441597	-0.0770397	0.608843	13_75035818_Human_STR_382517	3.77337	0.000884571	0.0396157	0.254024	0.434133	0.08784
chr20_1161420_1240031	20_1237348_Human_STR_832982	2.11943	0.0441606	0.0357392	0.608843	20_1175870_Human_STR_832949	-2.3992	0.0242088	-0.0271099	0.566571	0.545656	0.529541
chr12_115914763_115915741	12_115872565_Human_STR_339860	-2.1194	0.0441629	-0.172754	0.608843	12_116006778_Human_STR_339948	3.02985	0.00561965	0.0118061	0.429226	0.276152	0.231499
chr8_134955547_134956050	8_134929280_Human_STR_1456227	2.11939	0.0441644	0.225598	0.608843	8_134912885_Human_STR_1456217	2.28772	0.0308836	0.0701756	0.586995	0.628506	0.617915
chr1_96792378_96794334	1_96858797_Human_STR_59648	2.11938	0.0441652	0.0140636	0.608843	1_96791122_Human_STR_59616	-1.36817	0.183431	-0.0612152	0.683147	0.645129	0.653161
chr19_31041987_31056394	19_31021239_Human_STR_679257	2.11936	0.0441667	0.00806257	0.608843	19_30975134_Human_STR_679229	1.36683	0.183845	0.0921308	0.683205	0.532705	0.538484
chr10_1710780_1736861	10_1663593_Human_STR_130153	-2.11935	0.0441672	-0.0542832	0.608843	10_1734094_Human_STR_130192	-2.32385	0.028556	-0.0193196	0.580063	0.556996	0.533692
chr2_2134361_2139384	2_2097177_Human_STR_704149	-2.11929	0.0441731	-0.0596774	0.608843	2_2126610_Human_STR_704159	3.38165	0.00237275	0.0105356	0.34691	0.543678	0.214029
chr1_110325150_110331674	1_110265508_Human_STR_66282	-2.11927	0.044175	-0.0984367	0.608843	1_110285343_Human_STR_66288	-3.16421	0.00405602	-0.0626359	0.397063	0.462065	0.440202
chr2_143415043_143418324	2_143481334_Human_STR_779264	2.11926	0.0441761	0.0280528	0.608843	2_143510639_Human_STR_779283	2.39934	0.0242015	0.0208929	0.56657	0.596636	0.562523
chr7_32797207_32805373	7_32837428_Human_STR_1313890	2.11924	0.0441775	0.0493747	0.608843	7_32795024_Human_STR_1313874	-2.63365	0.0142828	-0.115607	0.520704	0.547106	0.540079
chr1_213640537_213643942	1_213580557_Human_STR_108711	2.11924	0.0441781	0.0308874	0.608843	1_213671786_Human_STR_108746	-2.55512	0.0170821	-0.0331428	0.537645	0.634879	0.596761
chr9_110388697_110396910	9_110300020_Human_STR_1506636	2.1192	0.0441811	0.0874191	0.608843	9_110297508_Human_STR_1506631	2.58065	0.0161202	0.0571278	0.531913	0.596789	0.583238
chr6_46856332_46857563	6_46827555_Human_STR_1234473	-2.1192	0.0441812	-0.011611	0.608843	6_46864398_Human_STR_1234496	-1.60425	0.121219	-0.0692088	0.670598	0.610253	0.62716
chr15_64303233_64317727	15_64396472_Human_STR_477960	2.11906	0.0441944	0.0596901	0.608866	15_64307127_Human_STR_477895	3.46049	0.00194914	0.108965	0.328872	0.333688	0.323884
chr2_64541445_64545123	2_64644712_Human_STR_739383	2.11905	0.0441956	0.0457182	0.608866	2_64629006_Human_STR_739376	-2.55965	0.0169074	-0.00503443	0.53693	0.576517	0.368318
chr6_117637177_117639922	6_117621088_Human_STR_1267871	-2.11902	0.0441983	-0.105635	0.608866	6_117701662_Human_STR_1267897	2.08824	0.0471208	0.108232	0.61814	0.693766	0.698269
chr17_70057719_70060392	17_70122506_Human_STR_606060	2.119	0.0442003	0.110471	0.608866	17_70122506_Human_STR_606060	-1.8014	0.0837145	-0.111321	0.653264	0.686775	0.694004
chr8_129807287_129813059	8_129742311_Human_STR_1453672	-2.11894	0.0442057	-0.00851283	0.608866	8_129788734_Human_STR_1453691	1.54213	0.135607	0.00996565	0.674929	0.472002	0.472204
chr9_27378099_27380298	9_27302981_Human_STR_1475358	2.1189	0.044209	0.0139487	0.608866	9_27333354_Human_STR_1475369	3.4652	0.00192631	0.166937	0.328103	0.500033	0.483853
chr5_67371501_67374359	5_67469656_Human_STR_1144283	-2.1189	0.0442094	-0.189972	0.608866	5_67451560_Human_STR_1144259	2.41019	0.0236284	0.0797109	0.564328	0.601398	0.590781
chr6_118563744_118575587	6_118649534_Human_STR_1268330	-2.11888	0.0442112	-0.16083	0.608866	6_118477833_Human_STR_1268252	1.70501	0.10059	0.00373092	0.662639	0.682003	0.681613
chr9_72459006_72465920	9_72419072_Human_STR_1485493	-2.11883	0.0442161	-0.0357137	0.608866	9_72425552_Human_STR_1485496	2.23029	0.03494	0.0114327	0.597653	0.674604	0.622552
chr14_101347327_101356449	14_101403568_Human_STR_449061	-2.11881	0.0442175	-0.0335729	0.608866	14_101362408_Human_STR_449038	-2.45625	0.0213318	-0.0566388	0.555791	0.678107	0.657817
chr12_76378272_76380419	12_76385051_Human_STR_316180	2.11875	0.0442226	0.0476491	0.608866	12_76445105_Human_STR_316231	-2.38728	0.0248537	-0.0885129	0.568825	0.640673	0.628652
chr4_75729850_75732640	4_75741080_Human_STR_1053974	2.11872	0.0442253	0.0145128	0.608866	4_75674692_Human_STR_1053937	-1.71855	0.0980575	-0.0106997	0.661528	0.667982	0.687963
chr1_170592318_170600741	1_170616079_Human_STR_85026	-2.11871	0.0442264	-0.0917602	0.608866	1_170523753_Human_STR_84972	-2.02272	0.0539219	-0.00994693	0.627177	0.655876	0.653453
chr5_58175060_58179766	5_58090342_Human_STR_1139733	2.11871	0.0442264	0.160231	0.608866	5_58086895_Human_STR_1139727	-1.48286	0.15061	-0.0231627	0.678198	0.687508	0.685561
chr6_49379179_49382029	6_49377404_Human_STR_1235744	2.11871	0.0442267	0.00909323	0.608866	6_49399240_Human_STR_1235758	2.44041	0.0220972	0.0557921	0.559073	0.593008	0.572606
chr8_12572634_12577204	8_12485509_Human_STR_1391774	-2.11871	0.0442269	-0.00598201	0.608866	8_12485509_Human_STR_1391774	-4.01138	0.000481171	-0.0116093	0.199948	0.0482962	0.0219538
chr10_69876650_69879381	10_69963181_Human_STR_166186	-2.11868	0.044229	-0.152348	0.608866	10_69963447_Human_STR_166187	-2.30558	0.0297118	-0.0187748	0.583694	0.5352	0.518926
chr12_104407673_104410090	12_104455756_Human_STR_331636	-2.11865	0.0442318	-0.0854665	0.608866	12_104368751_Human_STR_331581	-2.59268	0.0156849	-0.0183392	0.529394	0.695397	0.503519
chr12_3614233_3716990	12_3631815_Human_STR_276459	2.11864	0.0442333	0.0519356	0.608866	12_3658664_Human_STR_276466	-2.23563	0.0345439	-0.212311	0.596516	0.64421	0.638741
chr10_25247499_25262579	10_25331777_Human_STR_145094	-2.11863	0.0442337	-0.0582282	0.608866	10_25332823_Human_STR_145095	2.20527	0.0368545	0.0328483	0.600376	0.566745	0.555509
chr22_20159754_20175717	22_20160330_Human_STR_890014	-2.11863	0.0442343	-0.0112453	0.608866	22_20263624_Human_STR_890038	1.91928	0.0664333	0.131258	0.639828	0.597622	0.627158
chr10_127085564_127090508	10_127026506_Human_STR_199950	2.11861	0.044236	0.0165826	0.608866	10_127043229_Human_STR_199962	-2.73319	0.0113497	-0.122948	0.497865	0.614087	0.601757
chr12_58295771_58297309	12_58321769_Human_STR_306867	2.11861	0.0442362	0.0152439	0.608866	12_58252101_Human_STR_306810	-2.40066	0.0241311	-0.323796	0.566486	0.664128	0.658321
chr4_141148835_141153336	4_141131321_Human_STR_1086490	-2.1186	0.044237	-0.105773	0.608866	4_141193212_Human_STR_1086526	1.62911	0.115828	0.0708862	0.668702	0.652488	0.648788
chr2_95617593_95622569	2_95548534_Human_STR_753854	-2.1186	0.0442371	-0.0155719	0.608866	2_95548534_Human_STR_753854	0.868513	0.393375	0.00735874	0.691178	0.649855	0.674026
chr1_25866135_25869594	1_25827628_Human_STR_17129	2.11859	0.044238	0.0891854	0.608866	1_25959357_Human_STR_17203	-3.20852	0.00363916	-0.106105	0.386825	0.378218	0.368725
chr16_74057270_74061126	16_73970524_Human_STR_546023	2.11853	0.0442435	0.0789274	0.608866	16_74070270_Human_STR_546086	-4.03803	0.000449315	-0.19515	0.195577	0.310092	0.280723
chr8_115946636_115950577	8_115955015_Human_STR_1445959	-2.11853	0.0442436	-0.0131408	0.608866	8_115933546_Human_STR_1445945	-2.63575	0.0142141	-0.00900831	0.520184	0.408772	0.373723
chr13_36271565_36275526	13_36252103_Human_STR_362746	2.11853	0.0442437	0.0113237	0.608866	13_36205772_Human_STR_362726	-2.7351	0.0112994	-0.0119168	0.497581	0.433691	0.386193
chr11_118717007_118720591	11_118813333_Human_STR_265875	-2.1185	0.0442462	-0.0934069	0.608866	11_118654797_Human_STR_265716	2.08425	0.047512	0.101378	0.618935	0.652867	0.649878
chr3_138930187_138951311	3_138836393_Human_STR_983585	2.11849	0.0442467	0.00514441	0.608866	3_138952362_Human_STR_983639	-2.54044	0.0176591	-0.0570592	0.539943	0.463589	0.456462
chr2_176239404_176242682	2_176216869_Human_STR_796070	-2.11849	0.044247	-0.0440876	0.608866	2_176275848_Human_STR_796094	-1.6315	0.115321	-0.0107881	0.6685	0.690898	0.699752
chr22_47576338_47584015	22_47680866_Human_STR_909965	-2.11847	0.0442487	-0.0465467	0.608866	22_47550858_Human_STR_909903	-1.50166	0.14571	-0.0510313	0.677306	0.641218	0.640798
chr2_151887930_151899115	2_151901498_Human_STR_783356	-2.11845	0.0442505	-0.0123303	0.608866	2_151957023_Human_STR_783377	1.9734	0.0596009	0.036214	0.633971	0.583971	0.586882
chr14_105342776_105350636	14_105310259_Human_STR_451731	-2.11844	0.044252	-0.0264957	0.608866	14_105310259_Human_STR_451731	-3.64814	0.00121559	-0.0421475	0.281458	0.0937857	0.0866909
chr4_15089854_15091456	4_15004875_Human_STR_1023658	-2.11843	0.0442529	-0.0377856	0.608866	4_15116737_Human_STR_1023707	1.84028	0.077629	0.0179877	0.649044	0.629491	0.627817
chr20_40600335_40606080	20_40629335_Human_STR_854594	2.11841	0.0442547	0.0533223	0.608866	20_40614449_Human_STR_854587	-4.882	5.05883e-05	-0.120318	0.0752256	0.563952	0.0142578
chr3_23724364_23726479	3_23771803_Human_STR_924066	2.1184	0.0442551	0.0694684	0.608866	3_23791226_Human_STR_924083	2.24485	0.0338687	0.111826	0.594594	0.623909	0.617144
chr6_164503252_164506623	6_164514843_Human_STR_1292829	-2.1184	0.0442556	-0.00953841	0.608866	6_164515518_Human_STR_1292831	2.82121	0.00923772	0.091135	0.478756	0.566312	0.555152
chr15_54104462_54107215	15_54190384_Human_STR_471977	-2.11837	0.0442579	-0.0130806	0.608866	15_54135098_Human_STR_471948	-1.80453	0.0832094	-0.0346334	0.652967	0.571931	0.577296
chr17_10902777_10903991	17_10867213_Human_STR_564954	2.11836	0.0442593	0.130437	0.608866	17_10926605_Human_STR_564988	-2.38736	0.0248492	-0.098249	0.568781	0.62846	0.618666
chr3_170454700_170474677	3_170513873_Human_STR_999512	2.11834	0.0442607	0.0412444	0.608866	3_170370359_Human_STR_999467	-2.26339	0.0325469	-0.00515563	0.591386	0.345048	0.330633
chr10_128107339_128118034	10_128104007_Human_STR_200431	-2.11834	0.0442608	-0.00819657	0.608866	10_128174346_Human_STR_200462	-2.20092	0.0371968	-0.0714114	0.601131	0.655599	0.645828
chr2_74880986_74891820	2_74943494_Human_STR_745493	-2.11834	0.044261	-0.0729367	0.608866	2_74978979_Human_STR_745517	2.42779	0.0227251	0.0369086	0.561039	0.468418	0.459998
chr16_70986464_70987657	16_70985147_Human_STR_543978	2.11832	0.0442631	0.0294909	0.608866	16_71046751_Human_STR_544009	-1.31783	0.199511	-0.133742	0.684718	0.626316	0.62834
chr20_26073506_26075757	20_26061621_Human_STR_846380	-2.11829	0.0442655	-0.102386	0.608874	20_25974677_Human_STR_846304	-2.00893	0.0554599	-0.127944	0.629184	0.646767	0.643631
chr5_119034565_119037630	5_119065149_Human_STR_1170595	2.11826	0.0442681	0.0357107	0.608881	5_119043166_Human_STR_1170583	3.63296	0.00126316	0.102142	0.285457	0.161744	0.156514
chr2_2669662_2673181	2_2647938_Human_STR_704412	2.11823	0.0442712	0.0565113	0.608883	2_2741342_Human_STR_704450	-1.60021	0.122115	-0.0980772	0.671018	0.621524	0.618161
chr5_9209888_9213563	5_9145139_Human_STR_1116083	-2.11819	0.0442744	-0.0837811	0.608888	5_9227109_Human_STR_1116115	2.24477	0.0338742	0.0851197	0.594594	0.651558	0.642049
chr9_80178984_80187181	9_80210717_Human_STR_1490048	2.11816	0.0442778	0.0491779	0.608902	9_80179751_Human_STR_1490034	-1.84887	0.0763375	-0.0468202	0.647917	0.663634	0.664134
chr5_148965894_148967692	5_148935035_Human_STR_1186856	-2.11806	0.0442865	-0.0978624	0.608913	5_148978998_Human_STR_1186903	3.78978	0.000848369	0.00726987	0.250274	0.299666	0.0618052
chr1_118132985_118155445	1_118167728_Human_STR_70544	-2.11803	0.0442892	-0.0385648	0.608913	1_118145772_Human_STR_70533	2.44557	0.0218454	0.0443462	0.557806	0.455267	0.448436
chr2_29285064_29287781	2_29292972_Human_STR_718942	2.11802	0.0442907	0.0453257	0.608913	2_29372595_Human_STR_718985	-2.91707	0.00736276	-0.165484	0.456057	0.69699	0.663568
chr2_9283252_9299470	2_9398374_Human_STR_707584	2.11801	0.0442913	0.0371385	0.608913	2_9394483_Human_STR_707580	-2.33958	0.0275933	-0.0954981	0.577319	0.617035	0.609118
chr2_51257095_51263257	2_51264986_Human_STR_731900	-2.11799	0.0442935	-0.0457638	0.608913	2_51358529_Human_STR_731933	1.91811	0.0665872	0.01448	0.640178	0.570305	0.566525
chr11_36715618_36736245	11_36778463_Human_STR_222516	2.11799	0.0442937	0.012515	0.608913	11_36772639_Human_STR_222512	2.90643	0.00755145	0.034506	0.458628	0.473385	0.453558
chr12_129032101_129041891	12_129121108_Human_STR_350186	-2.11798	0.0442937	-0.00790528	0.608913	12_129014988_Human_STR_350135	2.30043	0.0300458	0.12867	0.584511	0.636372	0.629407
chr10_112071749_112075071	10_112024127_Human_STR_191778	-2.11798	0.0442942	-0.0882605	0.608913	10_112025854_Human_STR_191780	-3.34552	0.00259554	-0.168441	0.355427	0.399884	0.392948
chr13_107570488_107572841	13_107650497_Human_STR_399213	2.1179	0.0443018	0.0663277	0.608966	13_107642453_Human_STR_399210	-1.82198	0.0804445	-0.112755	0.651099	0.636482	0.63362
chr11_4515464_4521034	11_4617644_Human_STR_206045	-2.11786	0.0443053	-0.113423	0.608974	11_4502140_Human_STR_206010	-1.89199	0.0701297	-0.0947474	0.643525	0.65409	0.650875
chr4_164007702_164011382	4_163917851_Human_STR_1097851	2.11785	0.0443062	0.0393356	0.608974	4_163999352_Human_STR_1097886	-2.80373	0.00962522	-0.0680269	0.482444	0.65422	0.614942
chr13_34227976_34233704	13_34283368_Human_STR_361849	-2.11782	0.0443087	-0.0819734	0.608982	13_34300400_Human_STR_361856	2.18004	0.0388795	0.00526211	0.603886	0.503971	0.466744
chr2_23428721_23439311	2_23373335_Human_STR_714580	2.11778	0.0443124	0.0114663	0.608989	2_23402605_Human_STR_714591	1.77059	0.088824	0.0584618	0.657007	0.462119	0.459443
chr8_116238284_116240485	8_116140910_Human_STR_1446042	-2.11776	0.0443141	-0.174355	0.608989	8_116276162_Human_STR_1446092	3.12799	0.00443056	0.134471	0.405659	0.561627	0.545317
chr10_130403941_130411198	10_130400059_Human_STR_201453	-2.11772	0.0443183	-0.039371	0.609002	10_130449218_Human_STR_201478	1.98702	0.0579822	0.011493	0.632029	0.633377	0.633376
chr7_134191018_134197227	7_134165810_Human_STR_1371303	2.11758	0.0443309	0.0704608	0.609076	7_134264234_Human_STR_1371360	-2.316	0.0290472	-0.0763392	0.581641	0.618183	0.609327
chr10_101353236_101359358	10_101322773_Human_STR_185050	-2.11756	0.0443332	-0.11438	0.609082	10_101432065_Human_STR_185128	2.60995	0.015079	0.126392	0.525845	0.564429	0.557801
chr2_174160629_174168031	2_174191602_Human_STR_794915	-2.11752	0.0443367	-0.0762216	0.609088	2_174213862_Human_STR_794938	-2.64522	0.0139086	-0.0580871	0.51724	0.646816	0.622672
chr3_146191431_146196444	3_146178231_Human_STR_987158	-2.11751	0.0443377	-0.0476446	0.609088	3_146293473_Human_STR_987214	-2.07113	0.0488193	-0.154896	0.62091	0.652669	0.656636
chr15_92736865_92759592	15_92700723_Human_STR_495448	2.11748	0.0443403	0.0186464	0.609091	15_92762554_Human_STR_495467	2.2249	0.0353448	0.00483821	0.598078	0.434201	0.403263
chr17_36484402_36496116	17_36596023_Human_STR_580347	-2.11743	0.0443453	-0.0870669	0.609114	17_36568814_Human_STR_580329	-1.91032	0.0676272	-0.0450773	0.641292	0.652124	0.649586
chr1_57338133_57344190	1_57317566_Human_STR_39191	-2.11734	0.0443533	-0.0526403	0.609163	1_57394568_Human_STR_39215	-2.1032	0.0456792	-0.0122125	0.616006	0.579209	0.574992
chr8_62913300_62929777	8_62958658_Human_STR_1418456	-2.1173	0.0443569	-0.00904854	0.609163	8_62826555_Human_STR_1418410	-1.85864	0.0748907	-0.00929122	0.646775	0.446986	0.445174
chr12_24865840_24867345	12_24919275_Human_STR_288518	2.11729	0.044358	0.00629923	0.609163	12_24823429_Human_STR_288465	2.55387	0.0171304	0.0129419	0.53778	0.569994	0.507947
chr4_108451366_108455230	4_108396418_Human_STR_1070104	2.11728	0.0443586	0.00991349	0.609163	4_108522388_Human_STR_1070153	2.32033	0.0287753	0.0393489	0.580692	0.540997	0.531433
chr12_95120700_95152426	12_95168516_Human_STR_325939	-2.11725	0.0443618	-0.0223225	0.609163	12_95249519_Human_STR_325983	-3.9886	0.000510166	-0.0230222	0.205264	0.588057	0.253988
chr4_150941340_150950137	4_150929450_Human_STR_1091039	2.11725	0.0443619	0.0375473	0.609163	4_150843102_Human_STR_1090998	-2.28089	0.0313422	-0.0501391	0.588514	0.621471	0.610392
chr12_50225360_50227416	12_50201030_Human_STR_300579	-2.11722	0.0443645	-0.0430997	0.609163	12_50213095_Human_STR_300586	-3.49281	0.00179763	-0.0398701	0.320838	0.330064	0.265862
chr2_218934565_218940902	2_219000993_Human_STR_818480	2.11719	0.0443668	0.0733683	0.609163	2_218953179_Human_STR_818461	2.14924	0.0414874	0.0818798	0.608521	0.683004	0.671816
chr11_123499263_123530115	11_123551202_Human_STR_268716	-2.11718	0.0443677	-0.00577103	0.609163	11_123412245_Human_STR_268650	2.23057	0.0349195	0.054354	0.597625	0.559994	0.552964
chr1_204090312_204096147	1_204001200_Human_STR_103575	2.11713	0.044373	0.00643137	0.609169	1_204060849_Human_STR_103637	2.07656	0.0482744	0.0267979	0.620058	0.467004	0.470182
chr5_131805051_131807611	5_131812898_Human_STR_1176769	-2.11712	0.0443741	-0.0426364	0.609169	5_131841664_Human_STR_1176779	2.05786	0.050173	0.00953443	0.622718	0.581779	0.578344
chr4_151946944_151949519	4_151891676_Human_STR_1091597	2.11711	0.0443747	0.0116478	0.609169	4_151925038_Human_STR_1091638	3.23339	0.00342363	0.0155759	0.380748	0.492209	0.129335
chr9_106165511_106166580	9_106137791_Human_STR_1504348	-2.11705	0.0443798	-0.112625	0.60917	9_106088528_Human_STR_1504324	-2.35468	0.0266976	-0.0080636	0.57482	0.568293	0.495544
chr8_58462215_58465149	8_58425807_Human_STR_1416338	2.11702	0.0443825	0.0542219	0.60917	8_58393401_Human_STR_1416326	-2.68579	0.0126677	-0.170122	0.50773	0.602603	0.595245
chr5_14645089_14647666	5_14633899_Human_STR_1118651	2.11702	0.0443833	0.0416988	0.60917	5_14681343_Human_STR_1118693	1.8423	0.0773233	0.114942	0.648817	0.586481	0.583488
chr15_40637298_40650214	15_40568951_Human_STR_462838	2.11702	0.0443833	0.00324787	0.60917	15_40553097_Human_STR_462831	-2.2841	0.031126	-0.0600274	0.587826	0.613528	0.603351
chr14_92310883_92327606	14_92326676_Human_STR_443888	-2.11699	0.0443859	-0.0597896	0.60917	14_92412627_Human_STR_443928	3.17766	0.0039249	0.0920048	0.394356	0.523707	0.507749
chr2_11870257_11878658	2_11904089_Human_STR_709275	2.11698	0.044387	0.00451532	0.60917	2_11781593_Human_STR_709215	2.96283	0.006601	0.00730876	0.445617	0.779749	0.331037
chr10_131604890_131618211	10_131594176_Human_STR_201927	-2.11697	0.0443876	-0.0703203	0.60917	10_131622405_Human_STR_201937	-2.46608	0.0208694	-0.0488548	0.553806	0.552119	0.540977
chr13_74894757_74904566	13_74823474_Human_STR_382412	-2.11696	0.0443884	-0.0055636	0.60917	13_74883857_Human_STR_382448	2.80446	0.00960868	0.00280838	0.482281	0.320912	0.207266
chr11_48304366_48306374	11_48229461_Human_STR_229224	2.11695	0.0443894	0.015799	0.60917	11_48265421_Human_STR_229236	-4.39117	0.000180551	-0.0292999	0.136894	0.662768	0.113795
chr2_10351841_10410594	2_10309274_Human_STR_708224	-2.11694	0.0443905	-0.0204481	0.60917	2_10314997_Human_STR_708227	-2.29053	0.0306962	-0.0305991	0.586264	0.527544	0.517956
chr9_136428817_136430070	9_136368406_Human_STR_1523982	2.11692	0.0443925	0.122643	0.60917	9_136382789_Human_STR_1524000	-2.48721	0.0199059	-0.0667825	0.550391	0.643687	0.6296
chr8_52927631_52929035	8_52869108_Human_STR_1413346	-2.11688	0.044396	-0.0914557	0.60917	8_52869791_Human_STR_1413348	-2.79089	0.00991945	-0.011311	0.485091	0.35052	0.315122
chr6_71697535_71715417	6_71762961_Human_STR_1244819	2.11686	0.0443976	0.017173	0.60917	6_71762368_Human_STR_1244818	1.86269	0.0742977	0.03534	0.646478	0.683971	0.709091
chr12_82310336_82311996	12_82405373_Human_STR_319251	2.11686	0.0443976	0.0306619	0.60917	12_82368990_Human_STR_319237	-3.2263	0.00348377	-0.0141182	0.383167	0.361536	0.284661
chr1_44069385_44093336	1_44102184_Human_STR_30783	2.11686	0.0443978	0.0277575	0.60917	1_44097056_Human_STR_30777	-2.41861	0.0231924	-0.127931	0.562561	0.637503	0.629979
chr7_149901238_149902689	7_149860442_Human_STR_1380386	-2.11678	0.0444055	-0.0407813	0.60917	7_149864102_Human_STR_1380390	-1.73667	0.094754	-0.0138794	0.65991	0.617698	0.61546
chr6_131872027_131874732	6_131881021_Human_STR_1274572	-2.11677	0.0444063	-0.173505	0.60917	6_131879716_Human_STR_1274570	2.61284	0.0149797	0.0365411	0.525147	0.659877	0.614911
chr5_89892710_89894675	5_89831809_Human_STR_1156951	-2.11676	0.0444067	-0.0751945	0.60917	5_89931720_Human_STR_1156992	-1.74228	0.0937514	-0.0953016	0.659545	0.670641	0.670592
chr2_50567340_50579248	2_50503124_Human_STR_731510	-2.11676	0.0444069	-0.0594617	0.60917	2_50568536_Human_STR_731546	2.75917	0.0106832	0.0718052	0.492655	0.595779	0.582944
chr8_39230850_39231465	8_39131045_Human_STR_1407788	-2.11676	0.0444071	-0.0208555	0.60917	8_39131323_Human_STR_1407789	1.41198	0.170282	0.132824	0.68159	0.551069	0.548625
chr3_33495443_33496298	3_33464536_Human_STR_929215	2.11672	0.0444108	0.0921588	0.609181	3_33429618_Human_STR_929189	2.13984	0.0423138	0.0287862	0.609781	0.674116	0.646631
chr5_87077057_87084628	5_87074249_Human_STR_1155696	-2.1167	0.0444125	-0.0063861	0.609181	5_87074249_Human_STR_1155696	1.96895	0.0601392	0.00606631	0.63447	0.559608	0.478902
chr9_138540545_138571231	9_138564721_Human_STR_1525074	2.11669	0.0444136	0.00725667	0.609181	9_138531689_Human_STR_1525055	-1.63633	0.114299	-0.03361	0.668189	0.608915	0.629647
chr13_21479670_21492653	13_21496678_Human_STR_354484	2.11651	0.0444305	0.0218273	0.609272	13_21495559_Human_STR_354483	-3.8949	0.000648654	-0.00678951	0.227837	0.0424901	0.0158006
chr14_65800701_65804470	14_65812437_Human_STR_427980	-2.1165	0.0444315	-0.0117273	0.609272	14_65731786_Human_STR_427908	2.38865	0.0247788	0.173268	0.568532	0.645917	0.638826
chr18_28709159_28712874	18_28698907_Human_STR_628502	2.11648	0.0444327	0.0815831	0.609272	18_28700508_Human_STR_628503	-3.02775	0.00564815	-0.0720323	0.429742	0.590854	0.559012
chr15_53633648_53634421	15_53646905_Human_STR_471732	2.11644	0.0444368	0.0345576	0.609293	15_53585639_Human_STR_471707	-2.46334	0.0209972	-0.198826	0.554434	0.654249	0.647071
chr2_207236550_207237141	2_207291598_Human_STR_812386	-2.11642	0.0444385	-0.0515916	0.609293	2_207225741_Human_STR_812346	-2.17786	0.039059	-0.0221456	0.604021	0.624658	0.60688
chr2_232543498_232551040	2_232614213_Human_STR_826724	2.1164	0.0444408	0.10613	0.609293	2_232542762_Human_STR_826657	-1.82896	0.0793599	-0.0750816	0.650127	0.663942	0.661854
chr5_36081709_36087879	5_36063143_Human_STR_1130308	-2.11639	0.0444416	-0.0606072	0.609293	5_35996125_Human_STR_1130282	2.5551	0.0170829	0.0336593	0.537645	0.604879	0.582666
chr17_17252030_17257716	17_17260926_Human_STR_569157	2.11635	0.0444452	0.0203306	0.609298	17_17273736_Human_STR_569167	-1.71303	0.0990836	-0.073741	0.661979	0.548328	0.546104
chr14_36725834_36732174	14_36704510_Human_STR_412248	-2.11626	0.0444534	-0.0159321	0.609336	14_36828098_Human_STR_412300	-2.16923	0.0397774	-0.0117628	0.604907	0.459809	0.44698
chr20_49019110_49026464	20_49003069_Human_STR_860242	2.11625	0.0444546	0.0419484	0.609336	20_49107222_Human_STR_860336	-3.20522	0.00366873	-0.0387029	0.387482	0.249688	0.237701
chr18_60355372_60366155	18_60450382_Human_STR_644784	2.11622	0.0444574	0.0908516	0.609337	18_60288695_Human_STR_644671	2.41321	0.0234712	0.0512375	0.56377	0.586583	0.574403
chr9_87769146_87773509	9_87752040_Human_STR_1494094	-2.11621	0.0444581	-0.0818076	0.609337	9_87737898_Human_STR_1494085	-1.92847	0.065227	-0.0888951	0.639093	0.655138	0.652989
chr3_140603295_140608097	3_140669726_Human_STR_984283	2.11612	0.0444664	0.0100057	0.609409	3_140608735_Human_STR_984255	-2.03736	0.0523309	-0.040691	0.625344	0.474401	0.472969
chr10_73369312_73377544	10_73427100_Human_STR_168681	2.11606	0.0444722	0.0076643	0.609439	10_73427100_Human_STR_168681	2.71942	0.0117188	0.00931491	0.500635	0.190524	0.180995
chr18_61336307_61344551	18_61366752_Human_STR_645354	2.11604	0.0444741	0.00558406	0.609439	18_61426480_Human_STR_645386	-2.82307	0.00919747	-0.210059	0.478529	0.678446	0.66626
chr12_34311889_34319389	12_34323643_Human_STR_293936	2.11602	0.0444756	0.103987	0.609439	12_34299553_Human_STR_293926	2.53333	0.0179447	0.0498924	0.54159	0.550221	0.537679
chr12_67635226_67637122	12_67680343_Human_STR_311614	-2.11597	0.04448	-0.187092	0.609441	12_67540967_Human_STR_311557	1.57838	0.12705	0.0244815	0.672362	0.659484	0.655093
chr10_10972826_10983744	10_10887295_Human_STR_135581	-2.11596	0.0444809	-0.0401463	0.609441	10_10883309_Human_STR_135579	-3.00508	0.00596495	-0.0776236	0.434602	0.483554	0.472738
chr1_205294775_205323326	1_205344809_Human_STR_104435	-2.11592	0.0444849	-0.0145138	0.609448	1_205337455_Human_STR_104431	-2.45365	0.0214558	-0.0410992	0.556491	0.460104	0.4528
chr20_7908271_7912512	20_7944522_Human_STR_837426	2.11592	0.044485	0.134459	0.609448	20_7893228_Human_STR_837394	3.33676	0.00265254	0.0705711	0.358016	0.542573	0.438911
chr4_55307546_55312058	4_55246998_Human_STR_1043844	-2.11582	0.0444939	-0.0170603	0.609507	4_55287176_Human_STR_1043871	-1.81503	0.0815364	-0.00709819	0.651939	0.538072	0.536943
chr16_82490839_82517146	16_82470377_Human_STR_551640	2.11578	0.0444979	0.0735641	0.60952	16_82465970_Human_STR_551636	1.96958	0.0600624	0.0571327	0.634379	0.617377	0.613981
chr6_129566639_129569321	6_129591412_Human_STR_1273427	2.11576	0.0444995	0.0165529	0.60952	6_129542442_Human_STR_1273409	1.7662	0.0895731	0.142272	0.657287	0.652003	0.671034
chr1_182057923_182063511	1_182065066_Human_STR_91361	-2.11576	0.0444998	-0.0828581	0.60952	1_182088891_Human_STR_91378	-2.65899	0.0134753	-0.0336306	0.513823	0.467552	0.454245
chr1_3323452_3326354	1_3311413_Human_STR_1540	-2.11572	0.0445035	-0.034562	0.609524	1_3407693_Human_STR_1569	-1.41876	0.168315	-0.0999358	0.681296	0.607475	0.606139
chr8_142217634_142221604	8_142251671_Human_STR_1459748	-2.11567	0.044508	-0.0106553	0.609527	8_142268160_Human_STR_1459755	2.39829	0.0242578	0.0802899	0.566784	0.591637	0.583369
chr12_24936003_24942745	12_24884263_Human_STR_288498	2.11566	0.0445087	0.0568305	0.609527	12_24961370_Human_STR_288543	3.18104	0.00389258	0.0181352	0.393808	0.266407	0.236072
chr22_42103403_42107934	22_42145276_Human_STR_906244	-2.11564	0.0445105	-0.0823459	0.609527	22_42100419_Human_STR_906189	-2.1612	0.0404571	-0.0488011	0.606215	0.627447	0.614492
chr2_237462283_237465908	2_237432929_Human_STR_829625	2.11562	0.0445126	0.0786431	0.609527	2_237427449_Human_STR_829623	-1.26542	0.217389	-0.0944937	0.686526	0.638696	0.635985
chr10_134202371_134206257	10_134195329_Human_STR_202988	-2.11561	0.0445135	-0.0777997	0.609527	10_134210668_Human_STR_202993	-1.79723	0.0843909	-0.00839622	0.653607	0.677336	0.675943
chr10_73894016_73896923	10_73946708_Human_STR_169033	-2.11561	0.0445138	-0.0695572	0.609527	10_73956034_Human_STR_169051	-2.81647	0.00934131	-0.125923	0.479548	0.553008	0.5445
chr4_41318108_41323052	4_41298636_Human_STR_1038582	-2.11559	0.0445155	-0.0498041	0.609527	4_41319053_Human_STR_1038597	-2.15506	0.0409831	-0.0519367	0.60757	0.590276	0.582105
chr10_7177760_7179874	10_7271690_Human_STR_133355	2.11556	0.0445181	0.151837	0.609536	10_7099120_Human_STR_133261	1.92302	0.0659391	0.158223	0.639474	0.669215	0.665947
chr4_130458602_130463341	4_130527462_Human_STR_1081275	2.11553	0.0445215	0.0397239	0.609536	4_130428174_Human_STR_1081236	2.37053	0.0257858	0.145174	0.572217	0.60046	0.594691
chr14_65039001_65040330	14_65128239_Human_STR_427472	2.11549	0.0445245	0.136538	0.609536	14_65016941_Human_STR_427390	-2.28077	0.0313506	-0.115084	0.588517	0.689864	0.665765
chr2_80522422_80536776	2_80611545_Human_STR_748280	2.11546	0.0445276	0.0840971	0.609536	2_80598682_Human_STR_748268	-2.4857	0.0199736	-0.0470129	0.550625	0.616799	0.600019
chr9_6318318_6326836	9_6228847_Human_STR_1464809	-2.11545	0.0445282	-0.0255918	0.609536	9_6235995_Human_STR_1464810	-3.22651	0.00348196	-0.00915371	0.383106	0.188861	0.154334
chr9_126907950_126919865	9_126869828_Human_STR_1516476	2.11544	0.0445297	0.00923723	0.609536	9_126869828_Human_STR_1516476	2.09247	0.0467095	0.0100615	0.617478	0.35048	0.344609
chr20_38014392_38016460	20_38071217_Human_STR_853326	-2.11543	0.0445303	-0.0549417	0.609536	20_37972692_Human_STR_853269	-1.31571	0.20021	-0.102327	0.684807	0.656569	0.655678
chr8_23336920_23338451	8_23251910_Human_STR_1397866	2.11542	0.0445318	0.148888	0.609536	8_23273018_Human_STR_1397888	-2.75536	0.0107786	-0.0160692	0.493498	0.656059	0.40854
chr2_240540410_240544897	2_240561521_Human_STR_831051	-2.11541	0.0445322	-0.0890247	0.609536	2_240544572_Human_STR_831041	-1.62767	0.116134	-0.0403464	0.668886	0.638222	0.634616
chr6_11656819_11666863	6_11714640_Human_STR_1211980	-2.1154	0.0445331	-0.0844892	0.609536	6_11724296_Human_STR_1211987	-2.34335	0.0273673	-0.0134349	0.576989	0.391108	0.380206
chr22_20256008_20258592	22_20213479_Human_STR_890033	2.11536	0.0445366	0.0554152	0.609536	22_20176559_Human_STR_890018	3.02734	0.00565374	0.0182643	0.429742	0.541075	0.408216
chr21_46254154_46255889	21_46189294_Human_STR_886793	-2.11536	0.0445371	-0.0646591	0.609536	21_46214445_Human_STR_886804	1.44029	0.162192	0.0723511	0.680354	0.688364	0.69038
chr17_27661481_27662734	17_27567170_Human_STR_574143	2.11533	0.0445394	0.144696	0.609538	17_27578500_Human_STR_574152	-1.70319	0.100935	-0.507502	0.662834	0.688508	0.688539
chr10_33385235_33387432	10_33335052_Human_STR_150324	-2.11527	0.0445448	-0.105968	0.60954	10_33478068_Human_STR_150407	-2.10032	0.0459535	-0.0514758	0.616416	0.67197	0.672185
chr15_62566398_62623846	15_62646306_Human_STR_476875	2.11526	0.044546	0.00445286	0.60954	15_62645093_Human_STR_476874	2.69658	0.0123556	0.0188621	0.50509	0.40759	0.391542
chr2_44481269_44487991	2_44444539_Human_STR_728004	2.11525	0.0445472	0.0826413	0.60954	2_44468140_Human_STR_728025	1.88217	0.0715036	0.0178482	0.644505	0.687864	0.689841
chr10_61964721_61966693	10_61887459_Human_STR_161836	2.1152	0.0445518	0.0679569	0.609554	10_62062583_Human_STR_161936	3.01727	0.00579254	0.406912	0.431896	0.617391	0.611697
chr3_59058204_59062027	3_59063385_Human_STR_944900	2.11515	0.0445563	0.0104295	0.609554	3_59023162_Human_STR_944884	-2.69582	0.0123773	-0.175899	0.505366	0.659385	0.649033
chr8_144926104_144936692	8_144980254_Human_STR_1460957	2.11514	0.0445569	0.0042796	0.609554	8_144857958_Human_STR_1460905	-2.75592	0.0107646	-0.00991268	0.493354	0.566652	0.475405
chr9_77216972_77222954	9_77169493_Human_STR_1488194	2.11511	0.0445602	0.0588607	0.609554	9_77183616_Human_STR_1488200	2.61712	0.0148337	0.0978149	0.524554	0.58149	0.573523
chr11_113485448_113488683	11_113564967_Human_STR_262719	-2.1151	0.0445607	-0.0687048	0.609554	11_113426057_Human_STR_262648	-2.11429	0.0446361	-0.120184	0.614151	0.588539	0.584406
chr15_27086331_27089558	15_27129152_Human_STR_455467	-2.11506	0.0445649	-0.191239	0.609554	15_27155218_Human_STR_455484	-2.69396	0.0124307	-0.123943	0.505506	0.536032	0.529254
chr5_174693895_174719303	5_174774649_Human_STR_1201387	-2.11504	0.0445662	-0.00621292	0.609554	5_174651949_Human_STR_1201330	-2.2789	0.0314771	-0.0764517	0.588744	0.612878	0.604961
chr5_107956907_107958215	5_107975910_Human_STR_1165501	2.11504	0.0445666	0.0177723	0.609554	5_107928005_Human_STR_1165477	1.46702	0.15484	0.126247	0.679135	0.647617	0.663027
chr15_84439682_84443912	15_84477668_Human_STR_490452	2.11504	0.0445667	0.0808197	0.609554	15_84477668_Human_STR_490452	-2.17173	0.039568	-0.104516	0.6047	0.661881	0.666235
chr14_65708830_65710162	14_65630394_Human_STR_427827	-2.11502	0.0445684	-0.0440059	0.609554	14_65639599_Human_STR_427837	2.66169	0.0133916	0.140201	0.513318	0.689926	0.674609
chr5_38177566_38221615	5_38175791_Human_STR_1131564	2.11498	0.0445719	0.0110822	0.609554	5_38144128_Human_STR_1131548	2.20151	0.0371498	0.036761	0.601131	0.657436	0.644181
chr15_78910514_78942916	15_78982277_Human_STR_487574	2.11495	0.0445749	0.0426879	0.609554	15_78819628_Human_STR_487458	2.29902	0.0301375	0.020227	0.584866	0.630837	0.600115
chr3_33196353_33201281	3_33219928_Human_STR_929020	-2.11494	0.0445755	-0.0604033	0.609554	3_33229147_Human_STR_929029	3.13594	0.0043456	0.195139	0.403695	0.643257	0.627354
chr19_12930422_12963601	19_12838390_Human_STR_666772	-2.11492	0.044578	-0.0244363	0.609554	19_12974739_Human_STR_666931	-1.91859	0.0665242	-0.0385339	0.640041	0.548565	0.545675
chr7_6293857_6296141	7_6358497_Human_STR_1300261	-2.11484	0.044585	-0.0113059	0.609554	7_6373297_Human_STR_1300280	2.96939	0.00649823	0.330218	0.44432	0.655294	0.647988
chr2_17710983_17735037	2_17688782_Human_STR_712014	-2.11484	0.044585	-0.0319316	0.609554	2_17637683_Human_STR_711996	-2.50484	0.0191339	-0.0256848	0.547165	0.615432	0.585889
chr5_61377787_61384130	5_61309972_Human_STR_1141257	-2.11482	0.044587	-0.013799	0.609554	5_61439619_Human_STR_1141306	-1.45051	0.15935	-0.0286846	0.679816	0.665616	0.693803
chr6_6087260_6132356	6_6173638_Human_STR_1208647	-2.11479	0.0445896	-0.00310042	0.609554	6_6161758_Human_STR_1208640	-2.2894	0.0307712	-0.00441267	0.586501	0.54388	0.49185
chr19_38918881_38931662	19_38994413_Human_STR_685723	2.11475	0.0445934	0.123606	0.609554	19_38898317_Human_STR_685618	2.12253	0.0438754	0.0881713	0.612891	0.595792	0.589827
chr11_131259167_131270990	11_131272292_Human_STR_272605	2.11473	0.0445951	0.0665235	0.609554	11_131289050_Human_STR_272611	2.15233	0.0412187	0.0178434	0.608155	0.526418	0.513994
chr3_48675277_48684449	3_48639487_Human_STR_937714	2.11473	0.0445953	0.144681	0.609554	3_48654178_Human_STR_937735	-2.30151	0.0299751	-0.17024	0.584341	0.662862	0.655139
chr12_131184811_131187252	12_131271213_Human_STR_351412	-2.11473	0.0445953	-0.0188146	0.609554	12_131123929_Human_STR_351338	3.21526	0.00357947	0.0464675	0.385887	0.360609	0.346196
chr1_152320996_152341824	1_152302084_Human_STR_74408	2.11473	0.0445956	0.0177099	0.609554	1_152335007_Human_STR_74423	2.43989	0.0221229	0.0440809	0.559095	0.498089	0.489679
chr4_145273390_145277031	4_145321757_Human_STR_1088364	2.11473	0.0445957	0.0238522	0.609554	4_145203977_Human_STR_1088317	2.01009	0.0553293	0.0224021	0.628959	0.67167	0.677227
chr17_63195731_63348228	17_63267483_Human_STR_601250	-2.11466	0.0446021	-0.025153	0.609554	17_63372777_Human_STR_601332	2.69496	0.0124021	0.027114	0.505376	0.618626	0.589175
chr17_77998094_77998865	17_77947509_Human_STR_611989	-2.11465	0.0446033	-0.0883543	0.609554	17_78065102_Human_STR_612088	2.20016	0.0372566	0.0297735	0.601259	0.549254	0.538638
chr9_113079114_113086588	9_112979691_Human_STR_1508238	-2.11462	0.0446061	-0.0212562	0.609554	9_113141190_Human_STR_1508362	2.39204	0.0245944	0.0738261	0.567971	0.567594	0.559832
chr1_57871145_57875170	1_57842942_Human_STR_39399	-2.11461	0.0446062	-0.0191826	0.609554	1_57777195_Human_STR_39367	2.1513	0.041308	0.0210785	0.608324	0.698972	0.668827
chr9_130383379_130399113	9_130498538_Human_STR_1519122	-2.1146	0.0446076	-0.0313954	0.609554	9_130456156_Human_STR_1519097	2.2786	0.0314976	0.00795471	0.588747	0.343482	0.332627
chr2_38148539_38150566	2_38187481_Human_STR_723911	2.11454	0.0446132	0.043649	0.609554	2_38187481_Human_STR_723911	1.81948	0.0808347	0.0373015	0.651368	0.549236	0.544306
chr8_75188414_75192008	8_75208255_Human_STR_1424953	2.11448	0.0446183	0.0034165	0.609554	8_75147735_Human_STR_1424932	2.04498	0.0515196	0.084364	0.624545	0.531271	0.549193
chr6_43474700_43478114	6_43537028_Human_STR_1232754	-2.11448	0.0446187	-0.145154	0.609554	6_43500947_Human_STR_1232716	-2.43325	0.0224518	-0.00478469	0.559973	0.454529	0.401892
chr2_89122316_89131078	2_89146206_Human_STR_753050	-2.11447	0.0446192	-0.0628632	0.609554	2_89146206_Human_STR_753050	-2.81892	0.00928767	-0.0798504	0.479027	0.376736	0.371034
chr3_112950615_112964076	3_112923740_Human_STR_969780	2.11445	0.0446212	0.012189	0.609554	3_113061833_Human_STR_969845	-2.341	0.0275079	-0.0933552	0.577175	0.669956	0.652617
chr3_40933140_40937229	3_40926389_Human_STR_932891	2.11445	0.0446218	0.0202732	0.609554	3_40854039_Human_STR_932864	2.09113	0.0468391	0.0702679	0.617549	0.649134	0.656177
chr7_12198384_12199444	7_12235372_Human_STR_1303226	2.11445	0.0446218	0.150363	0.609554	7_12204503_Human_STR_1303216	1.23781	0.227286	0.0276793	0.687152	0.658569	0.654993
chr5_179862939_179904892	5_179936829_Human_STR_1205015	2.11442	0.0446241	0.0220014	0.609554	5_179936829_Human_STR_1205015	2.3736	0.0256124	0.0452845	0.571481	0.489589	0.483833
chr2_36426711_36429195	2_36465376_Human_STR_722896	-2.1144	0.0446263	-0.0349094	0.609554	2_36371995_Human_STR_722849	2.43336	0.0224462	0.132156	0.559973	0.640458	0.631042
chr11_62659804_62791001	11_62653764_Human_STR_234538	-2.11439	0.0446273	-0.0341933	0.609554	11_62665836_Human_STR_234553	-2.26223	0.0326279	-0.0181992	0.591584	0.504758	0.491882
chr5_43204840_43218873	5_43293661_Human_STR_1134123	2.11439	0.0446275	0.0346523	0.609554	5_43148146_Human_STR_1133984	2.49531	0.0195478	0.028753	0.549204	0.485793	0.474254
chr14_96622890_96625741	14_96697256_Human_STR_446348	-2.11437	0.0446287	-0.194428	0.609554	14_96582360_Human_STR_446291	-2.15413	0.0410636	-0.0704587	0.607675	0.6693	0.657079
chr21_38393271_38401737	21_38440508_Human_STR_882542	-2.11437	0.0446288	-0.0372678	0.609554	21_38357160_Human_STR_882462	-3.16754	0.00402317	-0.0560414	0.396378	0.342515	0.328075
chr18_29094517_29098622	18_29027208_Human_STR_628686	-2.11437	0.0446289	-0.145585	0.609554	18_29108673_Human_STR_628721	-3.2752	0.00308865	-0.173174	0.372654	0.623304	0.568929
chr9_127595507_127603183	9_127507951_Human_STR_1516912	2.11434	0.0446315	0.0684108	0.609557	9_127616793_Human_STR_1517018	-1.89249	0.0700605	-0.0643502	0.64347	0.574548	0.569992
chr18_10439146_10460075	18_10459310_Human_STR_619862	2.11429	0.0446361	0.00637353	0.609571	18_10382569_Human_STR_619829	-2.12733	0.0434375	-0.00640292	0.612071	0.634156	0.579186
chr7_127270940_127282522	7_127237535_Human_STR_1366811	2.11411	0.0446532	0.0760615	0.609698	7_127200051_Human_STR_1366789	-1.63551	0.114472	-0.0535647	0.668189	0.648365	0.644927
chr7_113763787_113768446	7_113709970_Human_STR_1360429	-2.1141	0.0446537	-0.0212908	0.609698	7_113726290_Human_STR_1360439	1.55943	0.131465	0.0103526	0.67389	0.634605	0.637457
chr4_119189263_119190683	4_119174641_Human_STR_1075567	-2.11402	0.0446616	-0.138055	0.609748	4_119105741_Human_STR_1075541	-1.81703	0.0812201	-0.0139431	0.65167	0.679778	0.678402
chr2_219062225_219064231	2_219036664_Human_STR_818503	-2.11401	0.0446622	-0.012412	0.609748	2_219003206_Human_STR_818482	-2.32384	0.0285564	-0.00878488	0.580063	0.51864	0.472629
chr8_96230954_96237593	8_96311185_Human_STR_1435657	2.11394	0.0446685	0.0439091	0.609754	8_96206514_Human_STR_1435611	-1.98768	0.0579053	-0.0392585	0.632029	0.650486	0.649738
chr2_39819877_39822247	2_39721909_Human_STR_725151	-2.11391	0.044672	-0.179062	0.609754	2_39812232_Human_STR_725202	2.03283	0.0528189	0.043707	0.625816	0.660911	0.656631
chr21_15372282_15380551	21_15472741_Human_STR_869507	2.11387	0.0446759	0.0253098	0.609754	21_15441939_Human_STR_869484	-3.54334	0.00158344	-0.163212	0.309057	0.449257	0.437164
chr1_97417473_97418783	1_97394879_Human_STR_59955	-2.11386	0.0446765	-0.0890429	0.609754	1_97501249_Human_STR_60004	1.95847	0.0614215	0.0225528	0.635886	0.663735	0.662581
chr2_219012916_219014558	2_219073620_Human_STR_818533	-2.11384	0.0446787	-0.12042	0.609754	2_218981229_Human_STR_818470	2.99572	0.00610057	0.07056	0.436994	0.458438	0.444567
chr7_140063859_140073382	7_140042478_Human_STR_1375105	-2.11384	0.0446787	-0.0932257	0.609754	7_140012637_GATA32C12	2.6206	0.0147163	0.0062995	0.523879	0.264103	0.246045
chr15_57777376_57801682	15_57777123_Human_STR_474032	-2.11382	0.0446798	-0.135818	0.609754	15_57860562_Human_STR_474060	-2.96725	0.00653152	-0.0385226	0.444667	0.523582	0.483774
chr7_132838313_132861886	7_132891005_Human_STR_1370640	2.11382	0.0446801	0.0163026	0.609754	7_132772463_Human_STR_1370550	2.06707	0.0492294	0.0239118	0.621589	0.629577	0.638334
chr1_162245842_162258803	1_162321854_Human_STR_80735	-2.11381	0.0446807	-0.11531	0.609754	1_162196709_Human_STR_80682	-2.06961	0.0489719	-0.140296	0.621212	0.627998	0.623504
chr2_236203090_236217465	2_236265026_Human_STR_828953	2.11381	0.044681	0.0283892	0.609754	2_236220195_Human_STR_828916	1.98892	0.0577602	0.0718729	0.631806	0.573816	0.57045
chr2_220159796_220208334	2_220276311_Human_STR_819473	2.1137	0.0446916	0.0349397	0.609817	2_220276311_Human_STR_819473	2.72017	0.0116984	0.0493606	0.500497	0.371561	0.364953
chr15_54007036_54010104	15_54100656_Human_STR_471933	2.1136	0.044701	0.0561076	0.609884	15_54019424_Human_STR_471894	-2.86745	0.00828295	-0.0374986	0.468584	0.445944	0.429701
chr12_65464603_65500302	12_65367578_Human_STR_310359	-2.11354	0.0447059	-0.00590425	0.609898	12_65379583_Human_STR_310364	-2.51571	0.018672	-0.04537	0.544787	0.573276	0.559968
chr10_96935989_96939292	10_97034051_Human_STR_182393	-2.11354	0.0447061	-0.0435963	0.609898	10_96982901_Human_STR_182359	-1.03805	0.309182	-0.00906696	0.690063	0.66598	0.66872
chr5_37964325_37966635	5_38033970_Human_STR_1131497	2.11352	0.044708	0.128253	0.609898	5_37971945_Human_STR_1131461	-2.57611	0.0162875	-0.0253375	0.532844	0.512325	0.489177
chr13_52772013_52775376	13_52770807_Human_STR_371629	2.11351	0.0447086	0.0567584	0.609898	13_52754795_Human_STR_371618	2.06951	0.0489822	0.201013	0.621221	0.668179	0.673141
chr8_55502411_55507909	8_55512023_Human_STR_1414839	-2.11347	0.0447125	-0.0899931	0.609919	8_55483197_Human_STR_1414830	1.80082	0.0838077	0.0842884	0.653273	0.631161	0.6276
chr1_119954769_119966241	1_120050992_Human_STR_71347	2.11344	0.0447153	0.0537758	0.609922	1_120055200_Human_STR_71349	2.18953	0.0381064	0.0615996	0.602414	0.642292	0.631002
chr12_10960472_10965462	12_10977084_Human_STR_281017	2.11339	0.0447201	0.0253889	0.609937	12_11021943_Human_STR_281037	2.43491	0.0223692	0.0839577	0.559929	0.60159	0.591374
chr3_137548031_137555009	3_137601317_Human_STR_982651	-2.11338	0.0447214	-0.0674222	0.609937	3_137609753_Human_STR_982656	2.28266	0.0312228	0.00658386	0.588108	0.723914	0.536662
chr21_29418291_29420019	21_29453404_Human_STR_876864	-2.11332	0.0447272	-0.0530202	0.609951	21_29435546_Human_STR_876854	-2.12451	0.0436939	-0.0407077	0.612591	0.614636	0.604052
chr16_17924832_17949659	16_17845139_Human_STR_514308	2.11331	0.0447273	0.0395648	0.609951	16_17895067_Human_STR_514341	2.92194	0.00727792	0.0870698	0.455128	0.510288	0.501057
chr3_179746777_179760834	3_179828564_Human_STR_1004679	2.11323	0.044735	0.13867	0.609984	3_179851333_Human_STR_1004689	-2.65602	0.0135676	-0.0665606	0.514623	0.702614	0.647356
chr1_68243762_68247593	1_68219037_Human_STR_45228	-2.11321	0.0447366	-0.0844333	0.609986	1_68286065_Human_STR_45254	-2.46969	0.0207018	-0.136491	0.553008	0.678114	0.663213
chr13_26347189_26355217	13_26364658_Human_STR_357369	2.11318	0.04474	0.0741523	0.609996	13_26447779_Human_STR_357418	-3.53713	0.00160834	-0.0796021	0.310959	0.357249	0.337746
chr1_234118634_234140331	1_234162464_Human_STR_120033	-2.11313	0.0447444	-0.0443185	0.610014	1_234149598_Human_STR_120024	2.59294	0.0156756	0.0818374	0.529311	0.701117	0.682733
chr17_78404901_78409255	17_78373095_Human_STR_612314	-2.11311	0.0447463	-0.0915466	0.610014	17_78355989_Human_STR_612304	-3.3636	0.00248166	-0.133281	0.35163	0.574997	0.539235
chr5_124274728_124287206	5_124200477_Human_STR_1172928	2.1131	0.0447474	0.00170308	0.610014	5_124247475_Human_STR_1172954	1.59812	0.122581	0.0048803	0.671239	0.231894	0.233809
chr6_52073545_52080210	6_51981123_Human_STR_1236972	-2.11308	0.0447487	-0.112291	0.610014	6_51980515_Human_STR_1236971	-2.4579	0.0212538	-0.00890047	0.555566	0.438463	0.407671
chr7_132132858_132134559	7_132140871_Human_STR_1370240	2.11305	0.0447519	0.120882	0.61002	7_132214367_Human_STR_1370274	3.34903	0.00257306	0.186469	0.354678	0.532344	0.514545
chr2_137286857_137309032	2_137350486_Human_STR_776248	-2.11304	0.0447529	-0.00585918	0.61002	2_137259491_GATA8H05	-1.72703	0.0964992	-0.0035344	0.660856	0.437713	0.439796
chr12_107497693_107520854	12_107423385_Human_STR_333340	-2.11302	0.0447546	-0.0293158	0.61002	12_107590086_Human_STR_333444	3.3252	0.00272962	0.00278864	0.361207	0.132753	0.0704057
chr10_42752840_42753904	10_42822839_Human_STR_154091	-2.11301	0.0447553	-0.00705855	0.61002	10_42852100_Human_STR_154106	2.64548	0.0139003	0.285195	0.517168	0.655181	0.648596
chr14_101791364_101885815	14_101858037_Human_STR_449222	-2.11298	0.0447582	-0.016149	0.61002	14_101958259_Human_STR_449277	2.14104	0.0422081	0.0282948	0.609676	0.633047	0.615189
chr4_147826861_147829219	4_147790250_Human_STR_1089566	-2.11295	0.0447614	-0.0236619	0.610032	4_147901647_Human_STR_1089597	1.93589	0.0642663	0.058207	0.638469	0.626456	0.636413
chr8_95817724_95821491	8_95727390_Human_STR_1435180	2.11291	0.0447647	0.0176274	0.610038	8_95743282_Human_STR_1435199	2.26507	0.0324291	0.0798044	0.591113	0.673931	0.661665
chr2_149790595_149796248	2_149832760_Human_STR_782368	2.11289	0.0447671	0.00796351	0.610038	2_149844669_Human_STR_782376	-2.37934	0.0252916	-0.137485	0.570129	0.683128	0.670429
chr7_62664864_62665674	7_62583928_Human_STR_1327541	-2.11288	0.0447677	-0.148437	0.610038	7_62569210_Human_STR_1327530	-3.71036	0.00103825	-0.0529227	0.268991	0.669603	0.344635
chr4_73863242_73873244	4_73763908_Human_STR_1053120	2.11284	0.0447713	0.0475897	0.610045	4_73840201_Human_STR_1053154	1.48584	0.149825	0.00470044	0.678163	0.681509	0.689332
chr15_34030226_34038383	15_34047818_Human_STR_459346	2.11282	0.0447737	0.0504484	0.610045	15_34043781_Human_STR_459344	-2.48823	0.0198604	-0.0418755	0.550391	0.549895	0.537637
chr8_141171454_141173135	8_141233842_Human_STR_1459061	2.1128	0.0447749	0.158784	0.610045	8_141095438_Human_STR_1458998	2.76238	0.0106034	0.0507757	0.491968	0.448606	0.437851
chr9_133835016_133840380	9_133881706_Human_STR_1522219	2.1128	0.0447756	0.0599117	0.610045	9_133933481_Human_STR_1522260	-2.64977	0.0137639	-0.0114312	0.516618	0.454496	0.402546
chr14_60321520_60325009	14_60251162_Human_STR_424571	-2.11275	0.0447798	-0.133023	0.610056	14_60308423_Human_STR_424594	1.81893	0.0809212	0.178499	0.651476	0.656046	0.652431
chr6_16165224_16167612	6_16242564_Human_STR_1214829	-2.11268	0.0447863	-0.0920776	0.610059	6_16256447_Human_STR_1214839	2.36485	0.026109	0.178055	0.572835	0.695377	0.6809
chr2_65002824_65005777	2_65081675_Human_STR_739665	-2.11266	0.044788	-0.0102658	0.610059	2_64985014_Human_STR_739607	-3.0366	0.00552892	-0.179441	0.427591	0.628717	0.615482
chr9_2860007_2861038	9_2959323_Human_STR_1463104	-2.11265	0.0447893	-0.108977	0.610059	9_2792806_Human_STR_1463033	-2.24371	0.0339516	-0.109743	0.594811	0.653612	0.644561
chr18_61322633_61336459	18_61241299_Human_STR_645292	-2.11261	0.0447926	-0.00501141	0.610059	18_61426480_Human_STR_645386	-2.48632	0.0199458	-0.205477	0.550579	0.662347	0.654937
chr3_54850952_54863778	3_54828633_Human_STR_942200	2.11261	0.0447927	0.0656286	0.610059	3_54894000_Human_STR_942223	2.09526	0.0464396	0.00964477	0.617042	0.58538	0.581298
chr18_5788133_5791485	18_5731781_Human_STR_617307	-2.11256	0.0447972	-0.034714	0.61006	18_5709567_Human_STR_617298	1.9514	0.0623004	0.061677	0.636804	0.672828	0.683069
chr10_52684560_52687636	10_52694710_Human_STR_157307	-2.11256	0.0447981	-0.00921966	0.61006	10_52765028_Human_STR_157353	-2.35876	0.0264599	-0.0806649	0.574142	0.641616	0.631129
chr2_36827064_36831019	2_36815172_Human_STR_723055	-2.11253	0.0448001	-0.280962	0.61006	2_36853034_Human_STR_723067	-2.28425	0.0311154	-0.0948632	0.587826	0.651291	0.641946
chr9_136443695_136444519	9_136541218_Human_STR_1524060	-2.11248	0.0448055	-0.148485	0.610082	9_136496870_Human_STR_1524042	1.96712	0.0603615	0.0500869	0.634732	0.640628	0.63627
chr14_39331118_39335062	14_39301540_Human_STR_413424	-2.11242	0.0448103	-0.1442	0.610093	14_39235076_Human_STR_413391	2.24342	0.0339727	0.150237	0.594882	0.651108	0.643843
chr13_95535139_95538089	13_95547295_Human_STR_392615	2.11234	0.0448186	0.0631395	0.610111	13_95562597_Human_STR_392627	1.78697	0.0860756	0.070041	0.654963	0.659675	0.659058
chr20_6409027_6411884	20_6388153_Human_STR_836673	-2.11233	0.0448188	-0.116382	0.610111	20_6319698_Human_STR_836647	2.33369	0.0279501	0.0792409	0.578588	0.597076	0.589373
chr3_48690291_48693443	3_48739882_Human_STR_937776	-2.11231	0.0448211	-0.212259	0.610115	3_48639487_Human_STR_937714	2.02746	0.0534023	0.101975	0.626661	0.660277	0.655871
chr8_29284999_29288204	8_29348492_Human_STR_1401570	2.11227	0.0448247	0.0913233	0.610136	8_29328097_Human_STR_1401554	-2.20516	0.0368627	-0.00533748	0.600376	0.565998	0.474663
chr15_65322705_65326602	15_65372455_Human_STR_478943	2.11224	0.0448271	0.29414	0.610136	15_65322165_Human_STR_478914	1.92727	0.0653835	0.0044188	0.63919	0.681397	0.677291
chr3_132780629_132784702	3_132848193_Human_STR_980147	-2.11212	0.0448387	-0.0396741	0.610178	3_132685639_Human_STR_980089	-2.85504	0.00852967	-0.0123751	0.471403	0.390312	0.350259
chr14_50818531_50820745	14_50827494_Human_STR_419253	2.11212	0.0448391	0.014012	0.610178	14_50764090_Human_STR_419197	3.02783	0.00564712	0.0757227	0.429732	0.437763	0.426128
chr6_11929267_11930002	6_11853661_Human_STR_1212043	2.11212	0.0448392	0.0574382	0.610178	6_11855421_Human_STR_1212046	-2.1318	0.0430334	-0.013184	0.611224	0.702673	0.645203
chr7_25113216_25119466	7_25056510_Human_STR_1309875	-2.1121	0.0448405	-0.0296633	0.610178	7_25124763_Human_STR_1309919	2.60835	0.0151341	0.00866219	0.526163	0.447347	0.400592
chr17_40897592_40915800	17_40815961_Human_STR_584101	-2.11207	0.0448431	-0.0532241	0.610184	17_40890541_Human_STR_584187	3.5024	0.00175491	0.122993	0.318814	0.339284	0.330256
chr8_103791955_103795393	8_103776230_Human_STR_1440081	2.11201	0.044849	0.130852	0.610203	8_103694750_Human_STR_1440017	-2.51618	0.0186521	-0.163778	0.54473	0.681293	0.668458
chr13_27525641_27532315	13_27552181_Human_STR_358016	2.112	0.0448497	0.0741455	0.610203	13_27539682_Human_STR_358008	2.00272	0.0561651	0.00610735	0.630033	0.671233	0.669684
chr7_117481019_117482293	7_117466881_Human_STR_1362256	-2.11197	0.044853	-0.0139112	0.610203	7_117461382_Human_STR_1362252	2.45095	0.0215853	0.434049	0.556793	0.671509	0.665851
chr1_54068435_54082507	1_54117547_Human_STR_37476	-2.11195	0.0448547	-0.0361746	0.610203	1_54117547_Human_STR_37476	-2.2513	0.0334032	-0.0237081	0.593833	0.479812	0.471283
chr6_34011541_34131636	6_34218849_Human_STR_1226234	-2.11194	0.0448555	-0.059723	0.610203	6_34218849_Human_STR_1226234	-2.67449	0.0130024	-0.103332	0.510017	0.476109	0.470666
chr8_30169032_30180543	8_30193590_Human_STR_1402154	2.11193	0.0448564	0.013993	0.610203	8_30071820_Human_STR_1402024	-2.17016	0.0396996	-0.0387087	0.604768	0.692917	0.656719
chr11_13952396_13953829	11_14050672_Human_STR_210826	-2.11192	0.0448573	-0.0530654	0.610203	11_13943516_Human_STR_210783	2.17711	0.0391213	0.0899041	0.604021	0.669912	0.655477
chr13_25151678_25154346	13_25057629_Human_STR_356614	2.1119	0.0448598	0.0660569	0.610209	13_25175315_Human_STR_356674	-3.15138	0.00418509	-0.158854	0.399754	0.635676	0.614292
chr11_93005039_93010691	11_93032562_Human_STR_252431	2.11187	0.0448619	0.0161517	0.610216	11_92978989_Human_STR_252409	2.21974	0.035736	0.0487242	0.598834	0.587202	0.577632
chr18_34205982_34218912	18_34189324_Human_STR_631318	2.11182	0.0448665	0.0548903	0.610227	18_34197545_Human_STR_631323	-3.18723	0.00383407	-0.0047806	0.392365	0.654164	0.137289
chr7_116566959_116569897	7_116507637_Human_STR_1361768	-2.11178	0.0448708	-0.127915	0.610227	7_116516302_Human_STR_1361774	2.86638	0.00830393	0.142794	0.468809	0.549973	0.541808
chr5_100581629_100582390	5_100674394_Human_STR_1162046	2.11175	0.0448733	0.140552	0.610227	5_100674394_Human_STR_1162046	2.14751	0.0416385	0.204649	0.608693	0.619636	0.614962
chr18_48637170_48639460	18_48704745_Human_STR_638586	2.11174	0.0448741	0.0864742	0.610227	18_48669670_Human_STR_638560	2.21032	0.0364607	0.081661	0.599703	0.652899	0.642875
chr10_115561386_115576401	10_115580989_Human_STR_193702	-2.11173	0.0448751	-0.040586	0.610227	10_115483485_Human_STR_193646	-2.40209	0.024055	-0.013734	0.566148	0.565234	0.496478
chr9_138572347_138625058	9_138531689_Human_STR_1525055	-2.11172	0.044876	-0.0425609	0.610227	9_138531689_Human_STR_1525055	-1.96479	0.0606447	-0.0593042	0.634948	0.541961	0.537556
chr6_130122926_130125496	6_130032359_Human_STR_1273647	2.11168	0.0448799	0.114016	0.610227	6_130217889_Human_STR_1273741	-3.41975	0.00215792	-0.0563248	0.337679	0.528673	0.411906
chr11_82359542_82362170	11_82335195_Human_STR_247172	2.11167	0.0448805	0.0146588	0.610227	11_82460075_Human_STR_247229	-2.39946	0.0241953	-0.0519559	0.56657	0.592813	0.579483
chr6_12584627_12586751	6_12511744_Human_STR_1212413	2.11162	0.0448859	0.0669749	0.610227	6_12661167_Human_STR_1212490	1.10434	0.279963	0.0412693	0.689391	0.667085	0.671399
chr14_20397057_20400540	14_20449878_Human_STR_402933	2.11157	0.0448901	0.0437174	0.610227	14_20449878_Human_STR_402933	1.02845	0.313587	0.0256641	0.690149	0.6121	0.609627
chr3_187679367_187681491	3_187685007_Human_STR_1009867	-2.11156	0.0448914	-0.196967	0.610227	3_187675419_Human_STR_1009862	3.83797	0.000750258	0.22757	0.239292	0.27915	0.271938
chr1_199875018_199878613	1_199937218_Human_STR_100587	2.11153	0.0448935	0.0868381	0.610227	1_199938116_Human_STR_100589	2.19533	0.0376404	0.0335557	0.601575	0.604958	0.587623
chr5_115335493_115338875	5_115376512_Human_STR_1168675	2.11152	0.0448944	0.0846484	0.610227	5_115391325_Human_STR_1168684	-2.07245	0.0486858	-0.0662278	0.62073	0.677878	0.677005
chr16_89144479_89149790	16_89191752_Human_STR_555405	2.11152	0.0448952	0.0222456	0.610227	16_89126379_Human_STR_555382	-1.97984	0.0588312	-0.0171174	0.633226	0.588543	0.587635
chr13_53626336_53633424	13_53568917_Human_STR_372131	2.1115	0.0448966	0.0818081	0.610227	13_53588332_Human_STR_372144	2.36986	0.0258239	0.00714207	0.572217	0.363701	0.347135
chr2_128334656_128344120	2_128406733_Human_STR_771393	2.11148	0.0448987	0.00232794	0.610227	2_128337150_Human_STR_771373	3.19075	0.00380112	0.0420157	0.39158	0.631035	0.572278
chr12_93953609_93984739	12_93897159_Human_STR_325159	-2.11145	0.0449018	-0.062067	0.610227	12_93982392_Human_STR_325223	1.92011	0.0663223	0.0445114	0.639806	0.64127	0.639349
chr12_26475528_26476698	12_26559362_Human_STR_289491	2.11142	0.0449038	0.0602666	0.610227	12_26381587_Human_STR_289413	-2.50139	0.0192827	-0.0454542	0.548141	0.553418	0.538569
chr2_109902953_109915986	2_109828105_Human_STR_761653	-2.1114	0.0449058	-0.0144426	0.610227	2_109912679_Human_STR_761687	-2.04212	0.0518231	-0.0265092	0.625045	0.473416	0.469449
chr2_1010045_1013665	2_979946_Human_STR_703688	2.1114	0.0449063	0.040533	0.610227	2_979946_Human_STR_703688	2.25018	0.0334839	0.0481971	0.593833	0.481625	0.476016
chr7_27365908_27370405	7_27396587_Human_STR_1311144	-2.11138	0.0449076	-0.129834	0.610227	7_27440382_Human_STR_1311164	-3.45705	0.00196598	-0.121663	0.329311	0.25256	0.246094
chr5_57699298_57702080	5_57651618_Human_STR_1139557	-2.11135	0.0449107	-0.0781224	0.610227	5_57626221_Human_STR_1139543	1.3275	0.19634	0.0675122	0.684409	0.677821	0.679661
chr1_9649556_9651559	1_9685070_Human_STR_5477	2.11134	0.0449115	0.458674	0.610227	1_9603190_Human_STR_5401	-2.67388	0.0130207	-0.0371308	0.510277	0.534471	0.514822
chr4_151027829_151029388	4_151012920_Human_STR_1091086	-2.11133	0.0449122	-0.0186709	0.610227	4_150983014_Human_STR_1091071	-2.28203	0.0312653	-0.0961896	0.588191	0.626302	0.618405
chr1_115846989_115935429	1_115912622_Human_STR_69456	2.11133	0.0449126	0.0179042	0.610227	1_115912622_Human_STR_69456	3.37938	0.00238617	0.0298377	0.347569	0.159039	0.148244
chr7_123228879_123231045	7_123206071_Human_STR_1364973	2.11133	0.0449129	0.294963	0.610227	7_123252022_Human_STR_1365001	-1.42475	0.166593	-0.0570851	0.680973	0.686841	0.683343
chr14_100790476_100793393	14_100739282_Human_STR_448719	-2.11132	0.0449133	-0.0171002	0.610227	14_100710136_Human_STR_448682	-2.64279	0.0139863	-0.0866544	0.518243	0.584041	0.573676
chr3_118809863_118812718	3_118720309_Human_STR_972687	-2.11129	0.0449161	-0.0446817	0.610227	3_118845662_Human_STR_972734	-1.18021	0.249025	-0.0199554	0.688213	0.637728	0.636376
chr1_244921533_244940402	1_244979460_Human_STR_127039	-2.11128	0.0449171	-0.0229941	0.610227	1_244933692_Human_STR_126987	1.77304	0.0884084	0.0281257	0.656868	0.602261	0.60163
chr14_23081527_23083708	14_22984061_Human_STR_404327	-2.11127	0.0449186	-0.101496	0.610227	14_23022119_Human_STR_404333	3.07026	0.00509702	0.0570972	0.419953	0.581293	0.55419
chr4_110203504_110205549	4_110277849_Human_STR_1071110	-2.11126	0.0449194	-0.0580658	0.610227	4_110273060_Human_STR_1071104	-2.1493	0.0414824	-0.0141093	0.608521	0.60201	0.564693
chr12_105188373_105190876	12_105192375_Human_STR_332152	2.11121	0.044924	0.101459	0.610227	12_105115934_Human_STR_332124	1.55486	0.132548	0.0073877	0.674143	0.661597	0.658989
chr8_18212704_18214029	8_18272079_Human_STR_1394943	2.1112	0.0449244	0.135588	0.610227	8_18298326_Human_STR_1394956	-2.98969	0.00618956	-0.0900184	0.438861	0.503126	0.491558
chr10_120155129_120193678	10_120232995_Human_STR_196100	-2.11119	0.0449253	-0.0138978	0.610227	10_120110319_Human_STR_196033	2.5384	0.0177404	0.0705083	0.540243	0.6189	0.608128
chr5_76883006_76885900	5_76936042_Human_STR_1150075	2.11113	0.0449313	0.00973827	0.610238	5_76896747_Human_STR_1150049	-2.05692	0.0502708	-0.0148919	0.622864	0.507618	0.510135
chr3_13629334_13655413	3_13584461_Human_STR_919149	-2.11113	0.0449316	-0.0714439	0.610238	3_13683266_Human_STR_919193	-1.77743	0.0876661	-0.0256491	0.656497	0.599938	0.596015
chr14_106471207_106477632	14_106510451_Human_STR_452317	-2.11111	0.0449334	-0.022703	0.610238	14_106510451_Human_STR_452317	-1.36105	0.185643	-0.0160111	0.683435	0.553978	0.551
chr6_161339647_161389226	6_161257663_Human_STR_1291088	2.11108	0.0449363	0.0123503	0.610243	6_161480895_Human_STR_1291194	-2.60025	0.0154166	-0.0275391	0.527979	0.649457	0.607265
chr1_61396411_61430417	1_61494588_Human_STR_41086	-2.11106	0.0449379	-0.00940577	0.610243	1_61313313_Human_STR_40972	-2.56445	0.0167244	-0.0726975	0.535695	0.585696	0.57403
chr5_147370747_147372414	5_147471333_Human_STR_1186146	2.11105	0.0449387	0.146017	0.610243	5_147315821_Human_STR_1186064	-1.91472	0.0670386	-0.0520645	0.64066	0.6841	0.682237
chr10_131852117_131853227	10_131829155_Human_STR_202027	-2.11103	0.0449404	-0.264366	0.610243	10_131948199_Human_STR_202109	-2.54788	0.0173642	-0.165997	0.538966	0.648587	0.639742
chr10_88322291_88326942	10_88289782_Human_STR_177267	2.11099	0.0449442	0.0389177	0.610256	10_88236445_Human_STR_177221	1.83217	0.0788664	0.0605305	0.649889	0.628682	0.626408
chr16_5638242_5640850	16_5629762_Human_STR_504894	-2.11079	0.0449636	-0.165927	0.610347	16_5547624_Human_STR_504839	2.2715	0.0319836	0.029006	0.59005	0.669677	0.639829
chr1_151986938_151990898	1_151913866_Human_STR_74240	-2.11078	0.0449642	-0.0138713	0.610347	1_151954643_Human_STR_74265	2.83313	0.00898212	0.0776305	0.476448	0.650686	0.626017
chr3_157132544_157144460	3_157217042_Human_STR_992990	2.11072	0.0449696	0.0228257	0.610378	3_157217042_Human_STR_992990	2.78566	0.0100417	0.0288948	0.486339	0.303265	0.294702
chr8_23752481_23755234	8_23727931_Human_STR_1398171	2.11061	0.0449801	0.0417485	0.610403	8_23852004_Human_STR_1398247	-2.43426	0.0224013	-0.0759925	0.559929	0.624725	0.61338
chr20_23649403_23659105	20_23639194_Human_STR_845218	2.11061	0.0449805	0.0084235	0.610403	20_23604226_Human_STR_845199	-1.89379	0.069881	-0.0109064	0.643275	0.452	0.451656
chr14_55230107_55239238	14_55200548_Human_STR_421681	2.11047	0.0449934	0.104666	0.610403	14_55200548_Human_STR_421681	2.14833	0.0415674	0.178865	0.608643	0.606384	0.601867
chr8_119310961_119316491	8_119216440_Human_STR_1447617	2.11044	0.0449964	0.0128875	0.610403	8_119321620_Human_STR_1447671	2.17847	0.0390088	0.0103269	0.604013	0.467065	0.452784
chr13_92223997_92224646	13_92165609_Human_STR_390944	2.11043	0.0449973	0.0596613	0.610403	13_92135119_Human_STR_390929	1.88962	0.0704593	0.223292	0.643835	0.625739	0.624272
chr7_25539110_25545892	7_25467133_Human_STR_1310083	2.11042	0.0449977	0.0054909	0.610403	7_25588233_Human_STR_1310131	3.90061	0.000639244	0.0302434	0.226501	0.686233	0.106852
chr12_92034858_92043015	12_92141691_Human_STR_323902	2.11042	0.0449981	0.044433	0.610403	12_92122519_Human_STR_323893	2.8283	0.00908481	0.00671739	0.477396	0.55647	0.447007
chr13_59944423_59954096	13_60025730_Human_STR_375104	2.11041	0.0449992	0.0596222	0.610403	13_60003089_Human_STR_375090	1.73359	0.0953085	0.0241432	0.660018	0.622549	0.619251
chr17_7537570_7541151	17_7522709_Human_STR_562321	2.11039	0.0450006	0.0874285	0.610403	17_7594528_Human_STR_562429	3.39924	0.00227113	0.0122321	0.342324	0.393013	0.242374
chr12_55389247_55392635	12_55391904_Human_STR_304538	-2.11032	0.045007	-0.0439472	0.610403	12_55456610_Human_STR_304562	-2.68568	0.0126709	-0.185988	0.507751	0.682261	0.666827
chr5_173108893_173115913	5_173030454_Human_STR_1200354	-2.1103	0.0450088	-0.130343	0.610403	5_173105726_Human_STR_1200382	-2.22162	0.0355929	-0.0647579	0.598514	0.661827	0.646402
chr4_42282756_42284803	4_42367042_Human_STR_1039232	2.11029	0.0450098	0.357513	0.610403	4_42310307_Human_STR_1039200	-2.26748	0.0322618	-0.173451	0.590665	0.693682	0.68302
chr4_124566172_124569379	4_124529786_Human_STR_1078234	2.11028	0.0450109	0.117216	0.610403	4_124532471_Human_STR_1078236	-2.93503	0.00705434	-0.159185	0.45239	0.529773	0.522976
chr11_64055131_64070198	11_64078889_Human_STR_235482	-2.11026	0.0450126	-0.0741631	0.610403	11_64132379_Human_STR_235527	2.01471	0.0548107	0.051714	0.628127	0.643411	0.641313
chr4_154785391_154788793	4_154792118_Human_STR_1093391	2.11026	0.0450128	0.0595497	0.610403	4_154832607_Human_STR_1093407	-2.40051	0.024139	-0.0173399	0.566512	0.57414	0.530706
chr3_8620420_8623302	3_8544256_Human_STR_915967	-2.11026	0.0450129	-0.00366767	0.610403	3_8622295_Human_STR_916003	-1.84537	0.0768617	-0.0277135	0.648439	0.453812	0.462617
chr6_80243892_80246765	6_80333019_Human_STR_1248963	-2.11026	0.0450133	-0.0498909	0.610403	6_80298007_Human_STR_1248946	1.22263	0.232872	0.0246669	0.687373	0.647768	0.647476
chr5_18444025_18444788	5_18381567_Human_STR_1120820	2.11021	0.0450174	0.244081	0.610403	5_18381567_Human_STR_1120820	3.34541	0.00259624	0.458839	0.355427	0.56709	0.561715
chr6_88520472_88525451	6_88488947_Human_STR_1252733	2.11018	0.0450201	0.0577698	0.610403	6_88542882_Human_STR_1252778	-2.43269	0.0224793	-0.0664223	0.560111	0.487579	0.481351
chr13_78696392_78705558	13_78789899_Human_STR_384346	2.11017	0.0450209	0.0208808	0.610403	13_78746962_Human_STR_384326	2.69914	0.0122826	0.0538846	0.504565	0.470794	0.461426
chr21_29069101_29072188	21_29020304_Human_STR_876620	-2.11015	0.0450229	-0.00852258	0.610403	21_29085027_Human_STR_876646	1.82138	0.080538	0.144537	0.651199	0.545495	0.554893
chr2_192122507_192124269	2_192198844_Human_STR_803508	2.11015	0.0450234	0.0760981	0.610403	2_192191497_Human_STR_803504	2.06899	0.0490352	0.00860008	0.621289	0.663205	0.663268
chr2_137154508_137229416	2_137204704_Human_STR_776190	2.11012	0.0450257	0.00896849	0.610403	2_137085418_Human_STR_776126	-2.40694	0.0237988	-0.0386943	0.565199	0.622885	0.607588
chr1_78499056_78500465	1_78506954_Human_STR_50134	2.1101	0.0450282	0.0756327	0.610403	1_78465115_Human_STR_50105	-2.33102	0.0281136	-0.174046	0.578771	0.671687	0.663981
chr1_218726143_218732155	1_218816899_Human_STR_111411	2.11009	0.0450285	0.0103743	0.610403	1_218673752_Human_STR_111313	-2.29681	0.0302817	-0.0216919	0.585101	0.573633	0.556484
chr3_139816809_139821821	3_139751081_Human_STR_983959	2.11006	0.0450315	0.0603333	0.610403	3_139751081_Human_STR_983959	2.38385	0.025042	0.0876539	0.569375	0.507772	0.502616
chr3_150695643_150699075	3_150644266_Human_STR_989579	2.11004	0.0450337	0.129178	0.610403	3_150633018_Human_STR_989575	-1.56731	0.129615	-0.0726046	0.673233	0.670094	0.66686
chr1_175314440_175317042	1_175348316_Human_STR_87710	2.11003	0.0450341	0.0168028	0.610403	1_175401048_Human_STR_87732	-2.39673	0.0243411	-0.00546189	0.567109	0.593112	0.517131
chr4_6097153_6099950	4_5997202_Human_STR_1019335	2.11002	0.045035	0.0064393	0.610403	4_6149005_Human_STR_1019410	2.83269	0.00899148	0.0461604	0.476448	0.638611	0.602048
chr13_113740408_113761623	13_113773450_Human_STR_401942	-2.11001	0.0450361	-0.0455247	0.610403	13_113773450_Human_STR_401942	-1.73463	0.0951221	-0.0355288	0.65991	0.56397	0.559141
chr8_357305_359044	8_358326_Human_STR_1385454	2.11001	0.0450366	0.112692	0.610403	8_449226_Human_STR_1385482	-2.0078	0.0555876	-0.0405001	0.629334	0.663366	0.661127
chr3_70376334_70377841	3_70424544_Human_STR_950645	-2.10999	0.0450381	-0.133194	0.610403	3_70400843_Human_STR_950631	1.82186	0.0804629	0.0244194	0.65112	0.662227	0.65839
chr7_23925219_23947514	7_23923265_Human_STR_1309324	2.10998	0.0450394	0.00338838	0.610403	7_23907272_Human_STR_1309319	-2.26875	0.0321732	-0.0250143	0.590449	0.600981	0.58533
chr12_123532940_123536147	12_123541928_Human_STR_346610	-2.10996	0.0450407	-0.11402	0.610403	12_123590956_Human_STR_346632	2.84089	0.00881928	0.527499	0.474761	0.667911	0.661959
chr9_116750203_116754119	9_116818256_Human_STR_1510855	-2.10996	0.0450412	-0.115246	0.610403	9_116835529_Human_STR_1510869	2.04365	0.0516601	0.27937	0.624673	0.65511	0.652174
chr13_114514606_114517282	13_114575909_Human_STR_402294	-2.10995	0.0450422	-0.109654	0.610403	13_114548718_Human_STR_402275	1.68972	0.103517	0.0458675	0.663849	0.662382	0.65957
chr22_36084689_36088193	22_36046978_Human_STR_901080	2.10993	0.0450439	0.053298	0.610403	22_36094676_Human_STR_901106	-3.03778	0.0055132	-0.0554582	0.427132	0.514319	0.491553
chr10_4737619_4739343	10_4781145_Human_STR_131916	2.10993	0.0450439	0.154462	0.610403	10_4807376_Human_STR_131933	2.84964	0.00863901	0.146376	0.4723	0.637874	0.622461
chr17_54793888_54812231	17_54779727_Human_STR_594323	2.10993	0.0450441	0.00611212	0.610403	17_54789025_Human_STR_594328	1.82819	0.0794784	0.0127048	0.65016	0.575402	0.602307
chr4_158120187_158124103	4_158036404_Human_STR_1094888	-2.10988	0.0450484	-0.118496	0.610413	4_158206710_Human_STR_1094955	3.02451	0.00569241	0.050422	0.430274	0.49174	0.463835
chr4_47336599_47353598	4_47406507_Human_STR_1041448	2.10987	0.045049	0.00530603	0.610413	4_47313255_Human_STR_1041394	3.25844	0.00321896	0.0150188	0.375786	0.231915	0.202419
chr15_39706586_39713491	15_39793217_Human_STR_462393	2.10979	0.0450574	0.0841922	0.610413	15_39626678_Human_STR_462319	-2.0571	0.0502521	-0.0600467	0.622853	0.671204	0.669404
chr20_49394884_49399380	20_49427116_Human_STR_860645	2.10977	0.0450593	0.04892	0.610413	20_49427116_Human_STR_860645	2.11433	0.0446331	0.0455048	0.614147	0.513909	0.508227
chr12_82204857_82216499	12_82310954_Human_STR_319196	-2.10976	0.0450601	-0.125877	0.610413	12_82310954_Human_STR_319196	-2.38922	0.0247474	-0.146849	0.568337	0.567401	0.562186
chr16_18778325_18781174	16_18843905_Human_STR_515069	2.10976	0.0450602	0.0241403	0.610413	16_18855331_Human_STR_515074	1.18672	0.246493	0.0158223	0.688183	0.670423	0.680702
chr1_114531184_114535778	1_114459498_Human_STR_68661	2.10974	0.0450613	0.0304115	0.610413	1_114435690_Human_STR_68646	-1.42524	0.166455	-0.0542193	0.680968	0.662882	0.665848
chr10_93281925_93314849	10_93400746_Human_STR_179883	-2.10971	0.0450643	-0.022927	0.610413	10_93230731_Human_STR_179811	3.00025	0.0060345	0.0145308	0.436013	0.386262	0.323115
chr9_74694845_74708181	9_74783307_Human_STR_1486852	2.10971	0.0450644	0.0517741	0.610413	9_74787144_Human_STR_1486854	2.12063	0.0440494	0.0378404	0.613171	0.673286	0.653809
chr18_73065199_73077445	18_73075761_Human_STR_651326	2.10969	0.0450667	0.0164828	0.610413	18_73153018_Human_STR_651351	-2.33555	0.0278368	-0.00377306	0.578291	0.686414	0.48501
chr5_176086293_176297470	5_176003581_Human_STR_1202117	-2.10963	0.0450719	-0.0310551	0.610434	5_176339469_Human_STR_1202321	2.51803	0.0185747	0.0280969	0.544523	0.591041	0.569104
chr7_96056822_96060622	7_95987030_Human_STR_1349097	-2.10962	0.0450732	-0.0122834	0.610434	7_95988795_Human_STR_1349099	-1.87467	0.0725681	-0.141262	0.645115	0.525476	0.525205
chr10_6449247_6449707	10_6504967_Human_STR_132931	-2.10959	0.0450755	-0.106531	0.610434	10_6504967_Human_STR_132931	3.32868	0.00270622	0.10498	0.360021	0.30895	0.184201
chr5_3349400_3350478	5_3390362_Human_STR_1113489	-2.10958	0.0450764	-0.0537841	0.610434	5_3449771_Human_STR_1113513	-2.73187	0.0113847	-0.0558572	0.498026	0.709099	0.640812
chr16_70100356_70104556	16_70060776_Human_STR_543178	-2.10958	0.0450768	-0.0374514	0.610434	16_70021948_Human_STR_543146	-1.48247	0.150711	-0.0452014	0.678203	0.646843	0.652489
chr7_3496717_3497688	7_3541005_Human_STR_1297713	-2.10957	0.0450777	-0.0848188	0.610434	7_3543888_Human_STR_1297717	-2.2803	0.0313821	-0.16547	0.588518	0.66789	0.658863
chr3_194597672_194609003	3_194683414_Human_STR_1013619	2.1095	0.0450842	0.103903	0.610471	3_194612466_Human_STR_1013587	-2.03284	0.0528178	-0.0791776	0.625816	0.618745	0.614447
chr1_233662538_233669759	1_233648834_Human_STR_119748	-2.10949	0.0450847	-0.0577275	0.610471	1_233704621_Human_STR_119775	2.06276	0.0496694	0.0863479	0.622293	0.621058	0.618866
chr15_20117654_20119022	15_20056176_Human_STR_452491	-2.10947	0.0450868	-0.211124	0.610471	15_20157141_Human_STR_452543	-2.4132	0.0234715	-0.175691	0.56377	0.68637	0.674454
chr4_169513231_169516525	4_169528917_Human_STR_1100800	2.10945	0.0450886	0.112144	0.610471	4_169415905_Human_STR_1100722	-1.71295	0.0990996	-0.0929727	0.661979	0.643358	0.639471
chr9_3860104_3868035	9_3761241_Human_STR_1463494	2.10942	0.0450921	0.239669	0.610471	9_3764940_Human_STR_1463497	-2.11284	0.0447711	-0.135564	0.614539	0.663	0.65541
chr5_131588218_131614646	5_131693718_Human_STR_1176713	-2.10941	0.0450928	-0.0298493	0.610471	5_131532554_Human_STR_1176626	3.24877	0.00329651	0.0348412	0.377585	0.532893	0.47941
chr22_44841075_44844906	22_44887072_Human_STR_908251	-2.10937	0.0450963	-0.0341633	0.610471	22_44869898_Human_STR_908235	2.22471	0.035359	0.0753265	0.598079	0.65605	0.643222
chr3_20383462_20387546	3_20327048_Human_STR_922506	2.10932	0.0451007	0.125081	0.610471	3_20331370_Human_STR_922509	2.82173	0.00922649	0.086602	0.47868	0.497766	0.48945
chr17_79019275_79022466	17_78986298_Human_STR_612650	-2.10932	0.0451015	-0.186176	0.610471	17_78978828_Human_STR_612644	-2.02306	0.0538848	-0.0125817	0.62715	0.667213	0.663334
chr5_132985850_132993435	5_133075587_Human_STR_1177496	2.10931	0.045102	0.0508855	0.610471	5_133037160_Human_STR_1177483	-2.44409	0.0219174	-0.00400652	0.557974	0.568438	0.441496
chr12_103007976_103018869	12_102930426_Human_STR_330906	2.10929	0.0451037	0.012474	0.610471	12_102930426_Human_STR_330906	2.10807	0.045219	0.0128065	0.615315	0.386657	0.380162
chr4_103381269_103384304	4_103334929_Human_STR_1067816	2.10928	0.0451052	0.00999295	0.610471	4_103406915_Human_STR_1067852	1.88666	0.0708728	0.058476	0.64394	0.601642	0.618483
chr5_147708377_147711546	5_147674477_Human_STR_1186242	2.10927	0.0451058	0.097205	0.610471	5_147621088_Human_STR_1186222	-1.96308	0.0608545	-0.0321861	0.635125	0.675563	0.674511
chr8_117179453_117181305	8_117135574_Human_STR_1446538	2.10926	0.0451072	0.0799166	0.610471	8_117191861_Human_STR_1446564	1.48325	0.150507	0.0111072	0.678194	0.660754	0.659215
chr2_3998578_3999560	2_3909940_Human_STR_704940	2.10923	0.0451094	0.0209489	0.610471	2_3994697_Human_STR_704978	1.7672	0.0894017	0.0521499	0.657287	0.603862	0.606039
chr11_728598_734734	11_677127_Human_STR_203912	-2.10922	0.0451102	-0.0827177	0.610471	11_740557_Human_STR_203961	-1.77148	0.0886715	-0.0688499	0.656993	0.646992	0.643412
chr2_79737280_79743994	2_79792377_Human_STR_747844	-2.10922	0.0451108	-0.0580671	0.610471	2_79813634_Human_STR_747854	-2.63049	0.0143866	-0.0354725	0.521475	0.567189	0.548891
chr14_45295443_45302817	14_45260142_Human_STR_416191	-2.10921	0.0451114	-0.020828	0.610471	14_45312700_Human_STR_416218	-3.35577	0.00253033	-0.13578	0.353057	0.56663	0.536829
chr11_95357502_95358633	11_95418985_Human_STR_253526	-2.10912	0.0451195	-0.0547825	0.61052	11_95397354_Human_STR_253520	1.63987	0.113556	0.0877953	0.66791	0.642197	0.63939
chr5_110771606_110776934	5_110749275_Human_STR_1166684	2.10908	0.0451232	0.0885562	0.610526	5_110811938_Human_STR_1166713	2.33517	0.0278603	0.0126895	0.578358	0.547068	0.498648
chr5_175789629_175796845	5_175870956_Human_STR_1201990	2.10904	0.0451273	0.0961782	0.610529	5_175730329_Human_STR_1201894	2.46952	0.0207097	0.0594214	0.553031	0.546591	0.53717
chr6_10256718_10264956	6_10321390_Human_STR_1211034	2.10899	0.0451321	0.0891179	0.610538	6_10168430_Human_STR_1210930	-2.83586	0.00892462	-0.0345519	0.475897	0.513173	0.494095
chr3_118777473_118778496	3_118812253_Human_STR_972723	-2.10895	0.0451355	-0.164057	0.610538	3_118684381_Human_STR_972665	2.94353	0.00691272	0.267879	0.450779	0.643312	0.634616
chr10_23270505_23272053	10_23313321_Human_STR_143762	2.10894	0.0451369	0.0133668	0.610538	10_23313321_Human_STR_143762	-1.9367	0.0641625	-0.014721	0.638469	0.606981	0.604621
chr4_190682163_190685094	4_190720437_Human_STR_1111982	2.10894	0.045137	0.0144361	0.610538	4_190698641_Human_STR_1111974	-1.50788	0.14412	-0.0566072	0.677141	0.561766	0.563159
chr1_179365357_179374194	1_179321386_Human_STR_89867	2.10883	0.0451475	0.0650211	0.610586	1_179459898_Human_STR_89984	-4.57185	0.000113045	-0.0860029	0.109363	0.601554	0.0395102
chr2_146730115_146731924	2_146795138_Human_STR_780901	2.10882	0.0451476	0.0738373	0.610586	2_146668799_Human_STR_780827	-2.72689	0.0115171	-0.125589	0.498863	0.673874	0.647114
chr21_29550689_29553403	21_29560462_Human_STR_876925	-2.10881	0.0451491	-0.0782117	0.610586	21_29585260_Human_STR_876933	5.65501	6.91872e-06	0.394204	0.0267796	0.0111567	0.00433081
chr5_93462451_93467070	5_93370902_Human_STR_1158615	-2.10879	0.0451511	-0.00520755	0.610586	5_93439499_Human_STR_1158652	1.98533	0.0581811	0.0804752	0.632306	0.445632	0.448887
chr7_98264162_98290551	7_98370028_Human_STR_1350719	2.10873	0.0451564	0.0498734	0.610601	7_98317899_Human_STR_1350655	-3.89049	0.000656021	-0.00782397	0.228489	0.661752	0.0410104
chr17_27650216_27652787	17_27689120_Human_STR_574288	-2.10873	0.0451565	-0.0864778	0.610601	17_27752689_Human_STR_574372	-2.00571	0.0558242	-0.108305	0.629565	0.66691	0.665716
chr9_118021894_118032483	9_117927968_Human_STR_1511496	2.10868	0.0451614	0.021214	0.61062	9_118103425_Human_STR_1511596	-2.09957	0.0460258	-0.00883899	0.61659	0.561457	0.56066
chr4_100451789_100460252	4_100388293_Human_STR_1066522	2.10867	0.0451625	0.010482	0.61062	4_100399793_Human_STR_1066527	-2.25745	0.0329649	-0.0408025	0.592626	0.668726	0.643516
chr2_173636441_173662609	2_173762461_Human_STR_794693	2.10864	0.0451654	0.00193603	0.610622	2_173736354_Human_STR_794681	1.91265	0.0673146	0.0286873	0.640976	0.199539	0.199369
chr2_204699060_204702760	2_204708731_Human_STR_810938	2.1086	0.0451692	0.0386844	0.610622	2_204615785_Human_STR_810878	-2.12796	0.0433802	-0.0293065	0.611988	0.572005	0.561627
chr2_17752664_17757365	2_17793330_Human_STR_712050	2.10859	0.0451701	0.0329729	0.610622	2_17793330_Human_STR_712050	2.28646	0.0309675	0.0405342	0.58733	0.46286	0.456906
chr2_236266250_236282108	2_236277635_Human_STR_828962	2.10856	0.0451724	0.0438366	0.610622	2_236253492_Human_STR_828941	2.86878	0.008257	0.0460693	0.468194	0.658067	0.563027
chr3_183613548_183631251	3_183573744_Human_STR_1007059	2.10855	0.0451736	0.0648821	0.610622	3_183629307_Human_STR_1007108	-2.50625	0.0190733	-0.0207666	0.546653	0.711194	0.636886
chr8_141890046_141897458	8_141812183_Human_STR_1459480	2.1085	0.0451786	0.146097	0.610641	8_141866466_Human_STR_1459505	-1.25064	0.222647	-0.00971946	0.686971	0.662174	0.658926
chr3_8857909_8860952	3_8843769_Human_STR_916083	2.10849	0.0451789	0.00920704	0.610641	3_8900521_Human_STR_916114	-2.16241	0.0403535	-0.138289	0.605917	0.666568	0.658595
chr20_60455790_60462001	20_60402019_Human_STR_867275	-2.10847	0.0451812	-0.0198868	0.610643	20_60393745_Human_STR_867272	2.06193	0.049754	0.165089	0.622408	0.519983	0.515868
chr16_52995816_53026219	16_53060163_Human_STR_531680	2.10839	0.0451884	0.00116351	0.610673	16_53030574_Human_STR_531654	-3.69824	0.00107068	-0.077729	0.271244	0.640738	0.339164
chr7_103015110_103017499	7_103106353_Human_STR_1354943	2.10838	0.0451897	0.0734327	0.610675	7_102961194_Human_STR_1354830	-1.71414	0.0988771	-0.00425409	0.661859	0.682938	0.683833
chr15_102376562_102379266	15_102347253_Human_STR_500607	-2.10834	0.0451929	-0.108473	0.61068	15_102371737_Human_STR_500615	1.8516	0.0759301	0.00512484	0.647621	0.62746	0.623183
chr8_48990829_49008689	8_48990222_Human_STR_1411568	2.10833	0.0451939	0.0354916	0.61068	8_48990222_Human_STR_1411568	2.42515	0.0228585	0.0378124	0.561468	0.427937	0.42116
chr5_167872901_167877473	5_167881010_Human_STR_1197335	-2.10833	0.0451946	-0.0487372	0.61068	5_167852500_Human_STR_1197310	2.16468	0.0401613	0.140909	0.605475	0.610348	0.605007
chr8_72676938_72678408	8_72767679_Human_STR_1423632	2.1083	0.0451971	0.248602	0.610681	8_72673239_Human_STR_1423595	2.97987	0.00633704	0.0301569	0.441586	0.388423	0.36605
chr7_35749718_35751807	7_35744959_Human_STR_1315243	-2.10825	0.0452014	-0.104266	0.610703	7_35652671_Human_STR_1315189	-2.36954	0.0258421	-0.0692713	0.572217	0.626537	0.615895
chr6_122681751_122686655	6_122670412_Human_STR_1270330	2.10825	0.0452019	0.0144871	0.610703	6_122758319_Human_STR_1270363	-2.47116	0.0206336	-0.0374238	0.552892	0.677188	0.615052
chr3_43791435_43798404	3_43758667_Human_STR_934374	2.10819	0.0452073	0.00615213	0.610705	3_43779631_Human_STR_934385	-1.67397	0.106604	-0.0663415	0.665488	0.558217	0.577907
chr2_99887286_99892677	2_99906304_Human_STR_756075	2.10819	0.0452073	0.0233986	0.610705	2_99906304_Human_STR_756075	2.58024	0.0161353	0.0269739	0.532073	0.356688	0.348547
chr12_42927631_42936390	12_42958056_Human_STR_296526	2.10816	0.0452104	0.0798751	0.610718	12_42908690_Human_STR_296477	2.97125	0.00646924	0.00301959	0.443731	0.0969953	0.0817097
chr4_72089261_72104397	4_72095530_Human_STR_1052461	2.10814	0.0452121	0.0539986	0.610718	4_72197447_Human_STR_1052506	-4.18316	0.000309154	-0.126163	0.170909	0.181724	0.157402
chr1_2833819_2853907	1_2869475_Human_STR_1378	-2.10809	0.0452165	-0.0150383	0.610726	1_2761796_Human_STR_1350	-2.54498	0.0174785	-0.0107063	0.539293	0.420374	0.395148
chr15_71674521_71698184	15_71679542_Human_STR_482825	2.10809	0.0452171	0.0487928	0.610726	15_71697178_Human_STR_482838	2.19057	0.0380225	0.00918711	0.60237	0.538576	0.515741
chr3_137522910_137534467	3_137606194_Human_STR_982655	2.10804	0.0452217	0.0169007	0.61074	3_137500720_Human_STR_982610	-2.37845	0.0253409	-0.0747578	0.570396	0.682936	0.668926
chr10_45253155_45352354	10_45450627_Human_STR_155389	2.10793	0.0452318	0.00289107	0.610806	10_45241124_Human_STR_155300	-1.68058	0.105299	-0.0549185	0.664847	0.386308	0.397919
chr11_130214563_130222201	11_130245841_Human_STR_272171	-2.10788	0.0452367	-0.0472889	0.610815	11_130219715_Human_STR_272148	1.69577	0.102349	0.0359235	0.663183	0.61413	0.610636
chr18_2161284_2163552	18_2071672_Human_STR_615222	-2.10787	0.0452376	-0.138776	0.610815	18_2079809_Human_STR_615227	-1.85117	0.0759938	-0.036268	0.647621	0.661276	0.658344
chr12_119709358_119738993	12_119781466_Human_STR_342782	-2.10783	0.0452417	-0.0130843	0.610819	12_119753886_Human_STR_342760	-2.34349	0.0273588	-0.0913968	0.576989	0.636617	0.627101
chr20_7091807_7096062	20_7086497_Human_STR_837028	-2.10782	0.0452425	-0.0676149	0.610819	20_7155245_Human_STR_837064	2.01775	0.0544723	0.0508052	0.627881	0.638753	0.637006
chr1_36661817_36663477	1_36617891_Human_STR_25756	-2.10779	0.0452455	-0.103775	0.610819	1_36721374_Human_STR_25877	-1.67168	0.107059	-0.0842728	0.665772	0.661047	0.65832
chr18_2147462_2149832	18_2223506_Human_STR_615290	2.10777	0.0452467	0.102694	0.610819	18_2158448_Human_STR_615266	-2.03318	0.0527815	-0.0315372	0.625816	0.682284	0.69347
chr7_22007223_22009936	7_22035596_Human_STR_1308077	2.10777	0.045247	0.102501	0.610819	7_22043366_Human_STR_1308082	-1.99092	0.0575267	-0.0244791	0.631497	0.640724	0.636733
chr10_174265_180818	10_208380_Human_STR_129491	-2.10771	0.0452523	-0.12438	0.610829	10_204353_Human_STR_129485	2.03104	0.0530132	0.0551014	0.626213	0.650441	0.646549
chr12_40542983_40545729	12_40493703_Human_STR_295207	-2.10764	0.0452588	-0.180803	0.610847	12_40572640_Human_STR_295254	2.14581	0.0417874	0.118702	0.608926	0.661617	0.653455
chr16_67020968_67027820	16_67028120_Human_STR_540172	2.10761	0.0452619	0.0111603	0.610847	16_67085798_Human_STR_540237	-1.98336	0.0584137	-0.0114898	0.632682	0.564943	0.568116
chr12_67436078_67440145	12_67522770_Human_STR_311540	-2.10761	0.0452624	-0.0806134	0.610847	12_67423825_Human_STR_311478	2.92143	0.00728677	0.118713	0.455128	0.446542	0.440231
chr4_75744138_75749990	4_75696121_Human_STR_1053952	2.1076	0.0452627	0.0111135	0.610847	4_75684867_Human_STR_1053947	-1.96229	0.0609512	-0.0545878	0.635183	0.561214	0.564822
chr6_88546914_88551596	6_88564595_Human_STR_1252797	2.10758	0.045265	0.0601401	0.610852	6_88643928_Human_STR_1252836	2.17525	0.039275	0.0264269	0.604145	0.612698	0.594893
chr3_116514606_116518616	3_116512989_Human_STR_971677	-2.10755	0.0452676	-0.0192484	0.610862	3_116477359_Human_STR_971658	2.19789	0.0374368	0.00817677	0.601404	0.530016	0.494364
chr6_17481705_17499170	6_17548070_Human_STR_1215774	2.10752	0.0452706	0.0357831	0.610865	6_17503836_Human_STR_1215739	2.49653	0.0194943	0.0770392	0.549101	0.672148	0.647076
chr3_8823794_8828929	3_8891441_Human_STR_916108	2.10746	0.0452758	0.103263	0.610897	3_8900521_Human_STR_916114	-2.42987	0.0226205	-0.180797	0.560447	0.635677	0.628969
chr10_79967241_79999007	10_79889155_Human_STR_173210	2.10738	0.0452839	0.0121411	0.610941	10_80040225_Human_STR_173271	-2.27935	0.0314463	-0.0376359	0.588689	0.566833	0.55541
chr6_53215232_53220797	6_53138204_Human_STR_1237636	2.10735	0.0452866	0.0623243	0.610941	6_53149100_Human_STR_1237640	-2.18034	0.0388551	-0.0891132	0.603851	0.676498	0.663204
chr15_62683002_62711528	15_62756773_Human_STR_476949	-2.10734	0.0452872	-0.0522896	0.610941	15_62745458_Human_STR_476941	3.95792	0.000551942	0.0641296	0.211602	0.0752391	0.0659351
chr3_79820198_79821150	3_79749438_Human_STR_955523	2.10732	0.0452895	0.010437	0.610946	3_79817354_Human_STR_955546	-2.85558	0.00851867	-0.20732	0.471332	0.658408	0.649098
chr12_106198381_106207773	12_106146442_Human_STR_332639	-2.10726	0.0452946	-0.00481895	0.610961	12_106146442_Human_STR_332639	-2.61089	0.0150466	-0.00736447	0.525773	0.189553	0.181626
chr1_202508721_202513215	1_202463711_Human_STR_102461	-2.10726	0.0452946	-0.0974887	0.610961	1_202457853_Human_STR_102460	-1.8228	0.0803156	-0.173432	0.651037	0.666096	0.663844
chr8_29559460_29562281	8_29478199_Human_STR_1401643	-2.10723	0.0452979	-0.0809671	0.610969	8_29480293_Human_STR_1401647	3.23754	0.00338886	0.071807	0.379977	0.478121	0.45873
chr3_51127608_51135542	3_51178624_Human_STR_939946	-2.10717	0.0453039	-0.0804211	0.610978	3_51069551_Human_STR_939878	1.99276	0.057312	0.0113807	0.631315	0.656324	0.654755
chr5_167228527_167233783	5_167246049_Human_STR_1196933	-2.10716	0.0453043	-0.029082	0.610978	5_167151292_Human_STR_1196879	1.74635	0.0930288	0.171827	0.659413	0.657854	0.66335
chr2_224984227_224985875	2_224937722_Human_STR_822064	-2.10715	0.0453055	-0.173839	0.610978	2_224884468_Human_STR_822042	1.87578	0.0724093	0.0353731	0.644948	0.682112	0.679559
chr20_39455279_39462283	20_39480622_Human_STR_853974	-2.10712	0.0453081	-0.0714482	0.610988	20_39361083_Human_STR_853932	-2.22676	0.0352048	-0.079607	0.598078	0.692052	0.670948
chr1_4430438_4439433	1_4369603_Human_STR_1929	-2.10705	0.0453151	-0.0212827	0.610988	1_4513446_Human_STR_1991	1.88203	0.0715237	0.0292237	0.644505	0.621425	0.625329
chr1_60521958_60526166	1_60574351_Human_STR_40673	-2.10703	0.0453169	-0.00224487	0.610988	1_60476546_Human_STR_40616	1.90261	0.0686709	0.00789833	0.642406	0.37305	0.388213
chr15_84150286_84153666	15_84155954_Human_STR_490272	2.10699	0.0453201	0.0365156	0.610988	15_84205126_Human_STR_490299	2.75565	0.0107713	0.0196031	0.493354	0.709028	0.550146
chr1_244964987_244968189	1_245060493_Human_STR_127128	-2.10694	0.0453251	-0.0136627	0.610988	1_244933692_Human_STR_126987	2.6898	0.0125508	0.0833422	0.506866	0.678031	0.656552
chr6_110206532_110234360	6_110189244_Human_STR_1264006	-2.10693	0.0453257	-0.0562064	0.610988	6_110154951_Human_STR_1263984	3.35244	0.00255138	0.125335	0.35379	0.386853	0.375636
chr2_55049661_55055735	2_55124832_Human_STR_733812	-2.10693	0.0453262	-0.0655276	0.610988	2_55104123_Human_STR_733803	-2.41865	0.0231901	-0.04023	0.562561	0.619183	0.600797
chr3_128728012_128729100	3_128692503_Human_STR_978010	2.10691	0.0453278	0.120466	0.610988	3_128656156_Human_STR_977982	1.88797	0.07069	0.113059	0.64394	0.629523	0.625345
chr12_25503872_25508142	12_25601794_Human_STR_288991	-2.1069	0.0453291	-0.0404376	0.610988	12_25516308_Human_STR_288929	-2.85351	0.00856056	-0.101115	0.471741	0.55089	0.539826
chr17_67565810_67571815	17_67502545_Human_STR_604488	2.1069	0.0453293	0.0263863	0.610988	17_67519032_Human_STR_604504	-3.0505	0.00534646	-0.0778033	0.424819	0.579055	0.55595
chr14_64238106_64245686	14_64320882_Human_STR_426839	2.10688	0.0453309	0.0467762	0.610988	14_64266114_Human_STR_426773	-2.7268	0.0115195	-0.0568862	0.498863	0.574482	0.558292
chr9_20617214_20622063	9_20600125_Human_STR_1472330	2.10688	0.0453313	0.0408055	0.610988	9_20600125_Human_STR_1472330	3.16827	0.004016	0.0621065	0.39622	0.247601	0.241404
chr14_72490644_72501275	14_72502916_Human_STR_431837	-2.10686	0.0453328	-0.00360686	0.610988	14_72508828_Human_STR_431843	4.05948	0.000425197	0.0310016	0.191451	0.0975752	0.0687428
chr13_33432753_33440887	13_33416534_Human_STR_361428	2.10678	0.0453401	0.0441554	0.611036	13_33383781_Human_STR_361401	2.11168	0.0448798	0.0677725	0.614822	0.665246	0.653744
chr5_145442349_145452710	5_145351430_Human_STR_1184962	2.10674	0.0453436	0.0126747	0.61104	5_145494609_Human_STR_1185041	3.76423	0.000905392	0.0341564	0.256154	0.119346	0.0772324
chr17_33597472_33615832	17_33702043_Human_STR_578579	2.10673	0.0453446	0.0529264	0.61104	17_33539416_Human_STR_578490	2.07428	0.0485019	0.022196	0.620368	0.607883	0.604863
chr1_42465174_42467493	1_42563247_Human_STR_29830	2.10672	0.0453463	0.0170228	0.61104	1_42513563_Human_STR_29808	-2.4982	0.0194214	-0.00526478	0.548441	0.702263	0.51425
chr17_9483147_9518936	17_9388887_Human_STR_563887	2.1067	0.0453481	0.0242108	0.61104	17_9432563_Human_STR_563929	-2.27127	0.0319996	-0.0095705	0.590098	0.47942	0.45943
chr6_56899390_56910895	6_56807505_Human_STR_1239398	2.10667	0.045351	0.0509719	0.61104	6_56921341_Human_STR_1239472	-2.74816	0.0109611	-0.0967145	0.494869	0.589167	0.574726
chr1_220713005_220716547	1_220759327_Human_STR_112428	2.10665	0.0453522	0.0098844	0.61104	1_220731476_Human_STR_112417	1.80118	0.0837506	0.00929943	0.653266	0.606389	0.617341
chr8_122604295_122607312	8_122691357_Human_STR_1449503	-2.10663	0.0453545	-0.0739121	0.611051	8_122702455_Human_STR_1449516	2.25254	0.0333142	0.0459948	0.593683	0.597886	0.587782
chr13_112292496_112300603	13_112208623_Human_STR_401352	2.10658	0.0453594	0.0365115	0.611054	13_112195095_Human_STR_401348	2.19563	0.0376162	0.00777042	0.601499	0.641235	0.552096
chr15_98074597_98077837	15_98071937_Human_STR_498439	2.10657	0.0453598	0.111689	0.611054	15_98113082_Human_STR_498456	2.39124	0.0246375	0.0508112	0.568112	0.645733	0.630581
chr4_145436198_145441622	4_145369661_Human_STR_1088386	2.10657	0.0453602	0.0342568	0.611054	4_145540720_Human_STR_1088452	-1.4845	0.150177	-0.109027	0.678163	0.627223	0.627612
chr18_47857206_47860336	18_47770316_Human_STR_638041	-2.10655	0.0453616	-0.274634	0.611054	18_47774500_Human_STR_638045	1.93181	0.0647924	0.0707389	0.638939	0.702075	0.700253
chr5_55036241_55039347	5_55090792_Human_STR_1138091	-2.1065	0.0453669	-0.116475	0.611087	5_54984209_Human_STR_1138015	-2.52287	0.0183732	-0.05975	0.543194	0.589986	0.578979
chr12_12072495_12076094	12_12141347_Human_STR_281567	2.10645	0.0453713	0.0140838	0.611095	12_12172705_Human_STR_281593	-2.67891	0.0128706	-0.0829464	0.508881	0.674781	0.652817
chr5_36376433_36383841	5_36283642_Human_STR_1130403	-2.10644	0.0453725	-0.0115694	0.611097	5_36298402_Human_STR_1130415	2.14091	0.0422196	0.0939377	0.609676	0.653333	0.644038
chr3_194900618_194904675	3_194926751_Human_STR_1013741	-2.10632	0.045384	-0.048015	0.611129	3_194882364_Human_STR_1013713	2.20141	0.0371578	0.0691181	0.601131	0.64088	0.631175
chr2_16456448_16459301	2_16376510_Human_STR_711472	-2.10632	0.0453841	-0.0856883	0.611129	2_16365698_Human_STR_711465	-1.72819	0.0962894	-0.0094955	0.660653	0.662955	0.660655
chr3_129684143_129704176	3_129753858_Human_STR_978781	-2.10631	0.0453844	-0.0310005	0.611129	3_129693030_Human_STR_978750	-2.2963	0.0303154	-0.0518335	0.585107	0.69208	0.666203
chr10_132754980_132758741	10_132857339_Human_STR_202451	2.10631	0.0453846	0.0350997	0.611129	10_132857339_Human_STR_202451	-3.81794	0.000789611	-0.0829637	0.244318	0.0953543	0.0240612
chr16_15409954_15413664	16_15506288_Human_STR_512338	2.10626	0.0453893	0.0780639	0.611145	16_15497529_Human_STR_512324	-2.98498	0.00625981	-0.252784	0.439961	0.592293	0.585688
chr8_94606939_94610561	8_94527902_Human_STR_1434373	2.10624	0.045391	0.0863892	0.611145	8_94709188_Human_STR_1434475	-1.66822	0.107751	-0.00389881	0.666091	0.662419	0.660294
chr8_36931454_36942504	8_36868411_Human_STR_1406049	2.10619	0.045396	0.00879108	0.611175	8_36999189_Human_STR_1406114	1.69023	0.103417	0.0491933	0.663749	0.481676	0.482646
chr19_11498897_11512161	19_11538282_Human_STR_665412	-2.10618	0.0453968	-0.0725192	0.611175	19_11569767_Human_STR_665445	3.04126	0.00546715	0.113548	0.426745	0.430968	0.424018
chr8_139313395_139316206	8_139387227_Human_STR_1458304	2.10615	0.0453994	0.0520505	0.611175	8_139225751_Human_STR_1458223	-1.92646	0.065489	-0.0904527	0.639242	0.666972	0.666286
chr11_63679865_63700601	11_63626792_Human_STR_235171	2.10613	0.0454016	0.0705981	0.611175	11_63626792_Human_STR_235171	2.49474	0.019573	0.0684756	0.549278	0.464993	0.458964
chr11_103763759_103766826	11_103708644_Human_STR_257475	2.10612	0.0454022	0.0720673	0.611175	11_103821119_Human_STR_257522	2.38718	0.0248591	0.0387128	0.568846	0.597796	0.583827
chr5_146533367_146542489	5_146566548_Human_STR_1185686	2.10608	0.045406	0.060066	0.611182	5_146621043_Human_STR_1185708	-2.6974	0.0123323	-0.0148889	0.504898	0.52499	0.487358
chr18_32049083_32050261	18_32143932_Human_STR_630284	-2.10608	0.0454068	-0.120588	0.611182	18_31962412_Human_STR_630212	-2.30311	0.0298718	-0.0497746	0.584082	0.684225	0.646099
chr15_49104167_49107945	15_49069664_Human_STR_468886	2.10595	0.0454184	0.00583691	0.611238	15_49026785_Human_STR_468868	-1.6123	0.11945	-0.055561	0.669768	0.659987	0.69542
chr5_17745500_17747078	5_17826179_Human_STR_1120544	-2.10594	0.04542	-0.124602	0.611238	5_17782972_Human_STR_1120518	-3.10236	0.00471538	-0.0570035	0.41156	0.312945	0.303798
chr16_82564775_82570470	16_82595591_Human_STR_551693	2.10593	0.0454205	0.0283548	0.611238	16_82465970_Human_STR_551636	2.55541	0.0170708	0.10223	0.537606	0.548759	0.542168
chr4_110188552_110190211	4_110177242_Human_STR_1071067	-2.1059	0.0454237	-0.0079547	0.611238	4_110137407_Human_STR_1071049	2.91629	0.00737652	0.0419308	0.456057	0.641482	0.593617
chr14_53373922_53378504	14_53285431_Human_STR_420695	-2.10588	0.0454254	-0.061217	0.611238	14_53393130_Human_STR_420791	-3.40994	0.00221138	-0.00986687	0.339181	0.488581	0.235371
chr15_67635020_67637487	15_67573176_Human_STR_480599	-2.10583	0.0454297	-0.0463236	0.611238	15_67732227_Human_STR_480696	2.15357	0.0411119	0.0783798	0.607809	0.649653	0.640202
chr9_38304830_38324589	9_38310917_Human_STR_1481842	-2.10583	0.04543	-0.00297341	0.611238	9_38386701_Human_STR_1481879	2.60362	0.0152986	0.0440913	0.52728	0.563742	0.551497
chr4_108990759_108995446	4_108924260_Human_STR_1070353	2.10579	0.0454336	0.0587431	0.611238	4_109051721_Human_STR_1070423	4.31696	0.000218787	0.164548	0.149752	0.291201	0.0550529
chr20_1608707_1611826	20_1614856_Human_STR_833131	-2.10579	0.045434	-0.100221	0.611238	20_1678757_Human_STR_833161	-2.83662	0.0089086	-0.142793	0.475639	0.580737	0.570857
chr3_155817645_155828818	3_155890072_Human_STR_992421	-2.10578	0.0454343	-0.0260903	0.611238	3_155772940_Human_STR_992364	4.0603	0.000424305	0.0226405	0.191426	0.0629789	0.0340599
chr1_56134109_56145530	1_56145380_Human_STR_38679	2.10576	0.0454362	0.0747624	0.611238	1_56213748_Human_STR_38699	-4.69903	8.12879e-05	-0.142197	0.0944048	0.0389328	0.0228772
chr5_89711031_89714621	5_89687975_Human_STR_1156870	-2.10576	0.045437	-0.0556716	0.611238	5_89798620_Human_STR_1156935	-2.02111	0.0541	-0.0428824	0.627465	0.641625	0.639505
chr1_152506790_152541636	1_152609535_Human_STR_74522	-2.10573	0.0454396	-0.0510181	0.611238	1_152493338_Human_STR_74487	-2.66294	0.0133533	-0.117596	0.51313	0.627869	0.618675
chr6_11784797_11791368	6_11734940_Human_STR_1211992	-2.10572	0.0454401	-0.0371256	0.611238	6_11765128_Human_STR_1212005	2.69279	0.0124646	0.0204766	0.505951	0.371393	0.356473
chr17_56636786_56639796	17_56537008_Human_STR_595493	-2.10572	0.0454402	-0.0842171	0.611238	17_56654838_Human_STR_595586	-2.70133	0.0122205	-0.497876	0.504464	0.687837	0.681153
chr12_62853137_62856885	12_62899506_Human_STR_308857	-2.10571	0.0454417	-0.0992664	0.611238	12_62949588_Human_STR_308884	-2.54857	0.0173374	-0.0647503	0.538939	0.501515	0.49373
chr4_17443286_17445932	4_17467656_Human_STR_1024950	2.10568	0.0454447	0.00548338	0.611238	4_17524823_Human_STR_1024983	1.49079	0.148527	0.0495342	0.677997	0.556418	0.572431
chr13_23618692_23620475	13_23612431_Human_STR_355797	-2.10566	0.0454457	-0.00955502	0.611238	13_23576419_Human_STR_355782	2.82926	0.00906428	0.0106235	0.47718	0.424632	0.342508
chr6_107977056_107991775	6_107959400_Human_STR_1262532	-2.10565	0.0454469	-0.0148576	0.611238	6_107893509_Human_STR_1262501	1.79005	0.0855668	0.0320071	0.654459	0.522142	0.520642
chr7_23912612_23915633	7_23913814_Human_STR_1309321	-2.10559	0.0454528	-0.00440848	0.611251	7_23907272_Human_STR_1309319	-3.23651	0.00339743	-0.0489167	0.380164	0.403177	0.383908
chr12_64927303_64929745	12_65019226_Human_STR_310108	2.10558	0.0454539	0.106735	0.611251	12_64924089_Human_STR_310002	4.43609	0.000160722	0.124068	0.129404	0.117559	0.0738427
chr2_28899930_28902927	2_28860164_Human_STR_718618	-2.10555	0.0454567	-0.0433118	0.611257	2_28929639_Human_STR_718661	3.3298	0.00269868	0.0111263	0.359749	0.759516	0.168355
chr10_78555015_78619940	10_78609144_Human_STR_172502	-2.10549	0.0454626	-0.0576205	0.611283	10_78609144_Human_STR_172502	-4.5379	0.000123447	-0.0996232	0.11337	0.0122966	0.00939426
chr1_43929106_43937746	1_43859878_Human_STR_30653	-2.10547	0.0454641	-0.0756708	0.611283	1_43968626_Human_STR_30711	2.52503	0.0182839	0.015983	0.542678	0.516587	0.484471
chr18_6500687_6504572	18_6441804_Human_STR_617617	-2.10545	0.0454656	-0.0305054	0.611283	18_6521336_Human_STR_617659	2.86209	0.00838854	0.0101507	0.469461	0.292111	0.257271
chr2_46657253_46662698	2_46654832_Human_STR_729165	-2.10542	0.0454687	-0.040735	0.611286	2_46698142_Human_STR_729183	1.78329	0.0866865	0.0615728	0.655614	0.621119	0.618611
chr4_53233008_53241381	4_53285046_Human_STR_1042821	-2.1054	0.0454707	-0.0202836	0.611288	4_53254105_Human_STR_1042800	1.94801	0.0627259	0.0143914	0.637214	0.554498	0.55229
chr7_4610620_4611225	7_4693969_Human_STR_1298473	-2.10529	0.0454813	-0.103289	0.611299	7_4545242_Human_STR_1298322	2.88032	0.00803428	0.847691	0.464849	0.691201	0.684937
chr2_147003010_147005016	2_146996573_Human_STR_781012	2.10528	0.0454824	0.0169192	0.611299	2_147102442_Human_STR_781067	-3.88257	0.000669441	-0.216482	0.228878	0.18209	0.177482
chr3_186938667_186973049	3_187025272_Human_STR_1009538	2.10526	0.0454837	0.00602253	0.611299	3_186986281_Human_STR_1009518	-3.01074	0.00588422	-0.0097351	0.433158	0.409885	0.318313
chr10_7018641_7021672	10_6999609_Human_STR_133212	2.10525	0.0454849	0.155349	0.611299	10_7099120_Human_STR_133261	1.91354	0.0671953	0.114417	0.640866	0.680979	0.678843
chr4_183056217_183072659	4_182980099_Human_STR_1107528	2.10523	0.0454866	0.00453696	0.611299	4_182972528_Human_STR_1107524	2.08919	0.0470282	0.0380066	0.617903	0.548848	0.567614
chr3_192121533_192137212	3_192077736_Human_STR_1012172	2.10522	0.0454874	0.0309002	0.611299	3_192030536_Human_STR_1012146	1.95077	0.0623788	0.0260056	0.636852	0.623274	0.622144
chr1_160932106_160953828	1_161035659_Human_STR_79978	2.10518	0.0454915	0.00942942	0.611299	1_160982391_Human_STR_79920	-2.99106	0.00616922	-0.00994914	0.438489	0.53721	0.374928
chr16_9773003_9777288	16_9673181_Human_STR_507859	2.10515	0.0454948	0.0589847	0.611299	16_9746805_Human_STR_507901	-3.02849	0.00563816	-0.177441	0.429497	0.633167	0.62136
chr13_99009346_99029715	13_99109720_Human_STR_394649	-2.10512	0.0454968	-0.0249787	0.611299	13_98989793_Human_STR_394582	-2.16863	0.0398283	-0.00279775	0.604919	0.296121	0.284757
chr17_67616923_67626389	17_67542162_Human_STR_604519	-2.10512	0.0454974	-0.0293269	0.611299	17_67599410_Human_STR_604566	-2.42507	0.022863	-0.00766359	0.561494	0.356869	0.338571
chr5_56761544_56766923	5_56697606_Human_STR_1139145	-2.1051	0.0454994	-0.0420321	0.611299	5_56795452_Human_STR_1139176	1.31537	0.200322	0.0388498	0.684811	0.644243	0.642834
chr9_21790264_21802347	9_21893857_Human_STR_1472894	-2.10509	0.0454997	-0.0865294	0.611299	9_21874688_Human_STR_1472888	3.05495	0.00528931	0.0638143	0.423741	0.537448	0.512262
chr4_130551884_130553365	4_130559850_Human_STR_1081282	2.10508	0.0455008	0.192018	0.611299	4_130530212_Human_STR_1081276	-1.91219	0.0673761	-0.12041	0.640976	0.680259	0.677019
chr2_129416227_129429727	2_129507941_Human_STR_772193	-2.10505	0.0455034	-0.0501041	0.611299	2_129387786_Human_STR_772129	1.6469	0.112092	0.00215219	0.667535	0.619119	0.616668
chr19_16969578_16972466	19_16981184_Human_STR_671271	2.10505	0.0455043	0.106595	0.611299	19_17005733_Human_STR_671286	1.69567	0.10237	0.010761	0.663183	0.685391	0.685789
chr5_42953041_42956465	5_43035828_Human_STR_1133888	-2.10501	0.0455072	-0.138992	0.611299	5_42946071_Human_STR_1133808	3.3165	0.00278904	0.179616	0.362692	0.37097	0.365251
chr14_85973562_85976928	14_86032894_Human_STR_440244	2.105	0.0455084	0.00795004	0.611299	14_85899916_Human_STR_440165	4.79106	6.40313e-05	0.0316316	0.0835938	0.582067	0.00113718
chr21_27683495_27684297	21_27643263_Human_STR_875907	-2.10499	0.0455096	-0.0371503	0.611299	21_27613583_Human_STR_875885	2.32372	0.0285636	0.147031	0.580067	0.695238	0.681734
chr8_22776192_22779134	8_22762792_Human_STR_1397516	2.10498	0.0455101	0.178506	0.611299	8_22729066_Human_STR_1397501	-2.09079	0.0468718	-0.0883639	0.617643	0.684134	0.682812
chr2_85527852_85533824	2_85449055_Human_STR_750670	2.10496	0.0455122	0.101639	0.611299	2_85513479_Human_STR_750711	-3.51589	0.00169648	-0.430647	0.315489	0.580731	0.574064
chr17_25745395_25756025	17_25703915_Human_STR_572846	-2.10486	0.045522	-0.137146	0.611338	17_25674720_Human_STR_572825	-1.88642	0.0709068	-0.00539004	0.64394	0.635931	0.631463
chr7_134144600_134150051	7_134145895_Human_STR_1371291	-2.10477	0.0455307	-0.010702	0.611383	7_134052070_Human_STR_1371254	-2.17404	0.0393758	-0.0131439	0.604187	0.68851	0.636995
chr6_46602530_46624807	6_46636557_Human_STR_1234397	-2.10474	0.0455332	-0.0608661	0.611383	6_46714082_Human_STR_1234423	2.29143	0.0306368	0.00780575	0.586147	0.537835	0.508988
chr8_62956076_62960182	8_63043526_Human_STR_1418495	-2.10473	0.0455338	-0.0349167	0.611383	8_63016540_Human_STR_1418488	2.12916	0.0432711	0.108771	0.611693	0.610804	0.604871
chr5_67829409_67832501	5_67864207_Human_STR_1144479	2.10472	0.0455348	0.0652758	0.611383	5_67867890_Human_STR_1144482	2.76465	0.0105473	0.075709	0.491705	0.51851	0.508008
chr10_86584254_86586604	10_86565295_Human_STR_176501	-2.1047	0.045537	-0.0508946	0.611383	10_86597544_Human_STR_176515	1.94949	0.0625396	0.0732481	0.636954	0.670651	0.675943
chr7_26922099_26924303	7_26896774_Human_STR_1310792	-2.10467	0.0455395	-0.0665607	0.611383	7_26915599_Human_STR_1310807	1.50728	0.144271	0.0940989	0.677173	0.676831	0.67736
chr14_65858268_65862357	14_65897881_Human_STR_428063	-2.10463	0.0455435	-0.0753733	0.611403	14_65877294_Human_STR_428041	2.89363	0.00778468	0.0851523	0.461772	0.413304	0.406272
chr4_76772831_76782677	4_76816281_Human_STR_1054572	2.1046	0.0455467	0.017058	0.611418	4_76833708_Human_STR_1054587	-2.79624	0.00979565	-0.0578076	0.484126	0.610753	0.587361
chr8_81786770_81794597	8_81872354_Human_STR_1428535	-2.10455	0.0455508	-0.00312611	0.611436	8_81840808_Human_STR_1428517	-2.81784	0.00931133	-0.0770699	0.479184	0.569445	0.5536
chr3_129354059_129357455	3_129363707_Human_STR_978488	2.10452	0.0455542	0.147767	0.611445	3_129377924_Human_STR_978496	1.4612	0.156416	0.125897	0.679289	0.679623	0.677109
chr2_19674279_19683217	2_19664956_Human_STR_712872	-2.10437	0.0455685	-0.0907809	0.611455	2_19628008_Human_STR_712858	3.50209	0.00175628	0.180726	0.318814	0.295055	0.289826
chr11_64522137_64524260	11_64493034_Human_STR_235771	2.10437	0.0455687	0.0241014	0.611455	11_64493034_Human_STR_235771	2.93598	0.00703836	0.0290741	0.452318	0.255371	0.246422
chr22_32913995_32924884	22_32843595_Human_STR_899085	2.10436	0.0455696	0.030387	0.611455	22_32987222_Human_STR_899176	-2.56505	0.016702	-0.109763	0.53551	0.570506	0.563465
chr15_89380407_89398789	15_89341154_Human_STR_493063	2.10433	0.0455719	0.0523182	0.611455	15_89443475_Human_STR_493123	2.35883	0.026456	0.0878836	0.574142	0.640664	0.630587
chr5_126901233_126906671	5_126938840_Human_STR_1174431	2.10433	0.0455722	0.0840474	0.611455	5_126978118_Human_STR_1174449	-2.83943	0.00884973	-0.0874642	0.475081	0.58161	0.565351
chr1_210892680_210902454	1_210895143_Human_STR_106942	-2.10433	0.0455723	-0.00923493	0.611455	1_210803172_Human_STR_106910	1.44287	0.16147	0.00791917	0.680203	0.649989	0.674717
chr14_66857974_66859596	14_66853793_Human_STR_428498	-2.10433	0.0455724	-0.00604127	0.611455	14_66838219_Human_STR_428493	-1.83699	0.0781278	-0.0188161	0.649265	0.50043	0.511736
chr15_95066163_95072976	15_94997831_Human_STR_496763	-2.10432	0.0455726	-0.0389045	0.611455	15_94973807_Human_STR_496750	1.8209	0.0806122	0.0254569	0.651284	0.57126	0.567458
chr18_35354823_35357623	18_35329194_Human_STR_631833	-2.1043	0.0455752	-0.241684	0.611458	18_35452791_Human_STR_631895	1.79969	0.0839917	0.029549	0.653425	0.683646	0.680064
chr9_26794115_26796540	9_26718540_Human_STR_1474993	-2.10426	0.0455787	-0.062299	0.61146	9_26870586_Human_STR_1475090	2.1447	0.041885	0.0256249	0.609024	0.665728	0.643011
chr2_127281420_127284704	2_127227497_Human_STR_770761	2.10421	0.0455839	0.0910248	0.61146	2_127333151_Human_STR_770809	-2.18266	0.038665	-0.00934376	0.603433	0.593719	0.539755
chr12_130516985_130539503	12_130607582_Human_STR_351090	2.1042	0.0455845	0.0140918	0.61146	12_130520510_Human_STR_351051	-3.27196	0.00311346	-0.0337235	0.373538	0.55393	0.506496
chr3_159963822_159965732	3_159957470_Human_STR_994216	2.1042	0.0455847	0.0315849	0.61146	3_159936200_Human_STR_994206	1.8556	0.0753377	0.108135	0.647134	0.680857	0.689322
chr3_107138178_107139636	3_107090811_Human_STR_966938	2.10414	0.0455901	0.401677	0.61146	3_107060064_Human_STR_966926	2.78885	0.00996687	0.0603662	0.485597	0.596612	0.570469
chr9_71103113_71112797	9_71041177_Human_STR_1484656	-2.10413	0.0455913	-0.0694163	0.61146	9_71081186_Human_STR_1484681	2.39026	0.024691	0.0705888	0.568179	0.610506	0.597992
chr2_38680118_38690478	2_38637898_Human_STR_724209	2.10413	0.0455913	0.0037582	0.61146	2_38686489_Human_STR_724248	-2.20839	0.0366103	-0.00325641	0.599926	0.430761	0.391039
chr14_75076103_75079171	14_75038666_Human_STR_433943	2.10412	0.0455919	0.364609	0.61146	14_75032774_Human_STR_433940	2.84732	0.00868647	0.316747	0.473068	0.618408	0.612334
chr8_62834075_62844866	8_62790193_Human_STR_1418394	2.10411	0.045593	0.0351703	0.61146	8_62822115_Human_STR_1418406	-2.55359	0.0171415	-0.00877477	0.537814	0.378715	0.352444
chr2_18754172_18756290	2_18744333_Human_STR_712478	-2.10407	0.0455969	-0.0862188	0.61146	2_18806535_Human_STR_712498	-3.23836	0.00338202	-0.0108179	0.379781	0.392297	0.279372
chr12_94962153_94965372	12_94899977_Human_STR_325755	-2.10405	0.0455983	-0.0222275	0.61146	12_95006880_Human_STR_325831	-2.43215	0.0225065	-0.0479526	0.560213	0.499427	0.491275
chr2_21092930_21104521	2_21101091_Human_STR_713577	2.10405	0.0455986	0.0194783	0.61146	2_21027525_Human_STR_713547	-3.70522	0.0010519	-0.00852437	0.269791	0.406331	0.12509
chr13_28976684_28996498	13_29002613_Human_STR_359070	-2.10404	0.0455992	-0.0588312	0.61146	13_29082481_Human_STR_359106	-2.17933	0.0389382	-0.00964921	0.603974	0.354782	0.347102
chr18_57395792_57412156	18_57491809_Human_STR_643253	-2.10403	0.0456008	-0.0175414	0.61146	18_57338731_Human_STR_643156	-3.13789	0.00432499	-0.0425975	0.403378	0.681471	0.594743
chr1_24529350_24538186	1_24508690_Human_STR_16107	-2.10401	0.045602	-0.0259629	0.61146	1_24436830_Human_STR_16059	-2.92319	0.00725624	-0.0412495	0.454997	0.4895	0.471999
chr7_39159842_39163000	7_39099104_Human_STR_1316975	2.10398	0.0456055	0.116017	0.611468	7_39244166_Human_STR_1317049	2.67701	0.012927	0.063665	0.509337	0.482526	0.473285
chr1_159237542_159239751	1_159262959_Human_STR_79014	2.10394	0.0456093	0.0449074	0.611468	1_159308284_Human_STR_79034	3.7865	0.000855487	0.163558	0.250447	0.253916	0.243008
chr22_20200057_20210279	22_20186959_Human_STR_890021	2.10394	0.0456093	0.0169854	0.611468	22_20281021_Human_STR_890043	1.53867	0.136448	0.075503	0.67516	0.566547	0.567918
chr11_66651752_66654949	11_66710488_Human_STR_237622	-2.10393	0.0456103	-0.12904	0.611468	11_66708550_Human_STR_237619	-1.56424	0.130334	-0.0305301	0.673389	0.647949	0.643986
chr11_73315242_73319931	11_73325474_Human_STR_241917	-2.1039	0.0456128	-0.0103808	0.611468	11_73321404_Human_STR_241907	-1.83422	0.0785509	-0.0787005	0.649635	0.52774	0.528321
chr2_133264751_133286908	2_133276858_Human_STR_774072	2.10386	0.0456165	0.0208066	0.611487	2_133216005_Human_STR_774050	2.16043	0.0405226	0.00721534	0.606306	0.42751	0.412549
chr10_108471529_108473717	10_108407148_Human_STR_189954	-2.10383	0.0456197	-0.0117594	0.611493	10_108426311_Human_STR_189968	2.60203	0.0153539	0.225285	0.527695	0.633984	0.627032
chr9_18783805_18788059	9_18807644_Human_STR_1471265	-2.10382	0.0456201	-0.0158095	0.611493	9_18696864_Human_STR_1471222	-2.53238	0.0179832	-0.00410248	0.541719	0.674232	0.280599
chr2_157918807_157923071	2_157934285_Human_STR_786414	-2.10378	0.045624	-0.127517	0.6115	2_157953754_Human_STR_786424	2.0033	0.0560987	0.0538701	0.630008	0.632838	0.628403
chr1_169429006_169431259	1_169518873_Human_STR_84544	-2.10377	0.0456248	-0.0725539	0.6115	1_169505558_Human_STR_84537	-5.2907	1.75988e-05	-0.247501	0.0445207	0.4722	0.0448052
chr10_100628282_100634141	10_100725196_Human_STR_184691	-2.10374	0.0456281	-0.0904459	0.611521	10_100602299_Human_STR_184641	3.67449	0.00113712	0.0952672	0.27591	0.197724	0.189778
chr9_94316185_94397065	9_94412462_Human_STR_1497709	-2.10372	0.0456298	-0.0299024	0.611521	9_94469606_Human_STR_1497755	-3.11044	0.00462373	-0.0432448	0.410123	0.401953	0.38365
chr8_37677811_37679201	8_37726746_Human_STR_1406583	-2.10367	0.0456344	-0.111496	0.611546	8_37692544_Human_STR_1406558	2.04023	0.052024	0.0862924	0.625271	0.653539	0.650768
chr17_28652083_28654280	17_28655987_Human_STR_575159	-2.10359	0.045642	-0.310264	0.611586	17_28656926_Human_STR_575160	-1.69739	0.102039	-0.0836523	0.663123	0.681777	0.67763
chr7_43301403_43346064	7_43313455_Human_STR_1319319	2.10354	0.0456471	0.0392372	0.611594	7_43388619_Human_STR_1319363	1.78605	0.0862277	0.0382573	0.655123	0.668304	0.674211
chr3_70388464_70391894	3_70400843_Human_STR_950631	2.10353	0.0456483	0.0266793	0.611594	3_70374072_Human_STR_950618	-2.39359	0.0245104	-0.125357	0.567837	0.662498	0.653575
chr10_112976477_112978399	10_112962391_Human_STR_192319	-2.10352	0.0456487	-0.0831625	0.611594	10_112919367_Human_STR_192293	2.10811	0.0452148	0.0213489	0.615315	0.537281	0.526619
chr5_169523262_169527205	5_169562268_Human_STR_1198151	-2.10345	0.0456558	-0.0561859	0.611598	5_169429241_Human_STR_1198105	-5.05207	3.25748e-05	-0.302079	0.0598834	0.137071	0.0887136
chr1_175530313_175553798	1_175563994_Human_STR_87792	2.10344	0.0456563	0.0230165	0.611598	1_175537443_Human_STR_87783	-1.87414	0.0726437	-0.0652092	0.645115	0.574691	0.573401
chr11_537038_560387	11_535437_Human_STR_203807	-2.10341	0.0456596	-0.015144	0.611598	11_643329_Human_STR_203872	-1.94903	0.0625966	-0.141362	0.637035	0.438955	0.432913
chr21_24656341_24656852	21_24629992_Human_STR_874167	2.1034	0.0456604	0.00973215	0.611598	21_24571011_Human_STR_874144	2.77792	0.0102252	0.0367481	0.488087	0.715698	0.651952
chr6_35696169_35699562	6_35674200_Human_STR_1227458	2.10339	0.0456609	0.0694141	0.611598	6_35789227_Human_STR_1227569	-2.099	0.0460801	-0.0125331	0.616628	0.642847	0.639893
chr3_187150295_187170239	3_187060950_Human_STR_1009577	-2.10329	0.0456703	-0.0592946	0.611654	3_187253995_Human_STR_1009666	2.1995	0.0373091	0.0539376	0.601326	0.58782	0.579507
chr7_104312258_104318769	7_104376955_Human_STR_1355553	-2.10327	0.0456727	-0.0355381	0.611658	7_104314802_Human_STR_1355526	2.11058	0.0449833	0.0262462	0.614838	0.55149	0.541499
chr17_66971635_66976634	17_66904032_Human_STR_604095	2.10321	0.045678	0.102046	0.611658	17_67012111_Human_STR_604153	3.40116	0.00226027	0.0467891	0.342014	0.244307	0.232466
chr10_78803403_78816106	10_78915986_Human_STR_172642	-2.1032	0.0456797	-0.00944129	0.611658	10_78915986_Human_STR_172642	-3.24855	0.00329827	-0.01392	0.37767	0.122063	0.108471
chr12_63488872_63496410	12_63489305_Human_STR_309152	-2.10318	0.0456808	-0.0489375	0.611658	12_63587884_Human_STR_309185	-3.26902	0.00313615	-0.0392222	0.373979	0.394684	0.350162
chr15_30041016_30143076	15_30072146_Human_STR_457118	-2.10314	0.0456853	-0.0158348	0.611658	15_29985703_Human_STR_457062	1.1721	0.252207	0.0667616	0.688314	0.606285	0.612424
chr5_174725422_174727642	5_174659248_Human_STR_1201335	2.1031	0.045689	0.0103836	0.611658	5_174799004_Human_STR_1201401	-2.13135	0.0430739	-0.0312785	0.611228	0.642642	0.629087
chr16_23161423_23169141	16_23185001_Human_STR_518648	-2.10308	0.0456905	-0.0523523	0.611658	16_23143652_Human_STR_518600	2.96672	0.00653983	0.125267	0.444796	0.569737	0.561176
chr14_25438067_25442107	14_25469273_Human_STR_405796	-2.10308	0.0456906	-0.315747	0.611658	14_25342501_Human_STR_405730	3.35539	0.00253276	0.123828	0.353188	0.2732	0.267892
chr21_36014442_36050126	21_36120058_Human_STR_881030	2.10307	0.0456919	0.0287236	0.611658	21_36050575_Human_STR_880989	2.13024	0.0431739	0.0283075	0.611426	0.510655	0.503197
chr14_98024316_98039136	14_98097252_Human_STR_447136	2.10305	0.0456933	0.0520545	0.61166	14_97998574_Human_STR_447093	-2.02927	0.0532054	-0.0179326	0.626453	0.600922	0.597865
chr1_118533872_118536417	1_118551872_Human_STR_70697	-2.10304	0.0456944	-0.0274874	0.61166	1_118538319_Human_STR_70694	4.65744	9.05445e-05	0.0331904	0.0982522	0.864035	0.0133679
chr9_94470385_94472372	9_94548605_Human_STR_1497802	-2.10291	0.0457066	-0.0113613	0.611743	9_94416266_Human_STR_1497712	-2.50821	0.0189895	-0.00782072	0.546212	0.554232	0.462728
chr8_61086156_61095182	8_61141720_Human_STR_1417543	2.10287	0.0457111	0.0315312	0.611743	8_61130866_Human_STR_1417537	2.74674	0.0109974	0.0822099	0.494988	0.531531	0.52247
chr12_68198851_68206688	12_68192712_Human_STR_311856	2.10286	0.0457113	0.0605337	0.611743	12_68106672_Human_STR_311813	2.25499	0.03314	0.00759614	0.593235	0.426374	0.408823
chr3_149825038_149828919	3_149784594_Human_STR_989084	2.10281	0.0457169	0.070427	0.611748	3_149922696_Human_STR_989132	2.50991	0.0189171	0.0259369	0.545795	0.449421	0.437501
chr17_66948574_66950822	17_67018863_Human_STR_604161	-2.10274	0.0457231	-0.0813856	0.611748	17_67018863_Human_STR_604161	-2.52463	0.0183004	-0.0857736	0.542709	0.478114	0.472391
chr1_99196953_99200377	1_99239091_Human_STR_60805	-2.10273	0.0457239	-0.00391971	0.611748	1_99267629_Human_STR_60820	2.34883	0.0270413	0.0260223	0.57603	0.686755	0.620412
chr5_55219880_55228274	5_55208908_Human_STR_1138152	2.10273	0.0457241	0.00401482	0.611748	5_55321824_Human_STR_1138228	2.46546	0.0208984	0.0590079	0.553946	0.640297	0.626832
chr18_34268993_34292770	18_34374796_Human_STR_631388	-2.10272	0.0457246	-0.00398351	0.611748	18_34300200_Human_STR_631361	3.5544	0.00153998	0.0277369	0.306045	0.408236	0.236196
chr17_7726816_7736913	17_7655239_Human_STR_562491	-2.10267	0.0457294	-0.00994165	0.611748	17_7726666_Human_STR_562560	-1.85617	0.0752537	-0.0102153	0.64707	0.578104	0.582711
chr12_115661805_115664775	12_115652880_Human_STR_339715	2.10266	0.0457306	0.127335	0.611748	12_115734942_Human_STR_339759	2.42085	0.0230775	0.0349811	0.562256	0.573015	0.557196
chr1_115383177_115411267	1_115371761_Human_STR_69236	2.10266	0.0457307	0.0271933	0.611748	1_115497169_Human_STR_69297	1.24591	0.224348	0.00464627	0.687061	0.619636	0.622283
chr1_45581065_45583626	1_45559519_Human_STR_31906	2.10266	0.0457307	0.084827	0.611748	1_45541550_Human_STR_31892	-1.50303	0.145361	-0.033052	0.677279	0.675847	0.675031
chr6_104931469_104934764	6_104892793_Human_STR_1260555	2.10266	0.045731	0.0192613	0.611748	6_104880089_Human_STR_1260544	-2.79685	0.0097818	-0.100771	0.483959	0.568585	0.55318
chr5_94969759_94974386	5_95070964_Human_STR_1159395	-2.10263	0.0457339	-0.0362406	0.611751	5_95042542_Human_STR_1159381	-1.88468	0.0711508	-0.0491642	0.644337	0.636843	0.648239
chr14_29212573_29217332	14_29137563_Human_STR_407444	2.10262	0.0457345	0.0675572	0.611751	14_29116312_Human_STR_407431	-2.94918	0.00681996	-0.0651071	0.449221	0.625948	0.598837
chr13_52926927_52934859	13_52934868_Human_STR_371743	-2.10259	0.0457375	-0.06549	0.611751	13_52934868_Human_STR_371743	-3.4975	0.00177661	-0.0813623	0.319889	0.138161	0.133762
chr14_24787537_24794386	14_24813645_Human_STR_405528	-2.10259	0.0457375	-0.00765916	0.611751	14_24822723_Human_STR_405539	2.34189	0.0274548	0.111363	0.577126	0.628721	0.621011
chr4_139035389_139040775	4_138953117_Human_STR_1085096	-2.1025	0.045746	-0.0407161	0.61179	4_139125885_Human_STR_1085172	-1.27493	0.214056	-0.0581569	0.686254	0.632116	0.631511
chr3_126374037_126388350	3_126293697_Human_STR_976824	2.10249	0.0457464	0.0268263	0.61179	3_126279567_Human_STR_976822	-2.47494	0.0204601	-0.0326464	0.552407	0.647929	0.614434
chr15_32236868_32242828	15_32239356_Human_STR_458354	-2.10244	0.0457514	-0.044995	0.61179	15_32322603_Human_STR_458401	2.41862	0.0231918	0.201153	0.562561	0.651493	0.644657
chr10_97262635_97266088	10_97313807_Human_STR_182562	2.10243	0.0457522	0.0443864	0.61179	10_97312653_Human_STR_182560	-2.40173	0.0240742	-0.0676704	0.566226	0.704726	0.674858
chr9_113468809_113471806	9_113537145_Human_STR_1508570	-2.10243	0.0457526	-0.0139744	0.61179	9_113537145_Human_STR_1508570	-2.01352	0.0549439	-0.0150764	0.628266	0.424062	0.418245
chr11_4524621_4614733	11_4688977_Human_STR_206071	2.10242	0.0457533	0.10883	0.61179	11_4698388_Human_STR_206078	2.60467	0.0152616	0.0449646	0.526958	0.643831	0.62074
chr3_53926883_53955680	3_54022529_Human_STR_941804	2.10237	0.0457582	0.0112191	0.61179	3_53947220_Human_STR_941760	-3.87503	0.000682478	-0.0325081	0.230036	0.405262	0.235587
chr2_180230103_180244405	2_180335594_Human_STR_798146	2.10237	0.0457583	0.00371221	0.61179	2_180173485_Human_STR_798065	-2.98477	0.00626308	-0.0168747	0.439961	0.636274	0.460619
chr17_50225879_50240347	17_50326750_Human_STR_592117	-2.10236	0.0457588	-0.0236102	0.61179	17_50132707_Human_STR_592041	2.4146	0.0233992	0.0511649	0.563286	0.577948	0.566577
chr2_137387399_137396235	2_137323912_Human_STR_776235	-2.10233	0.0457621	-0.093317	0.611797	2_137308237_Human_STR_776230	-2.94221	0.00693458	-0.0173752	0.451161	0.694118	0.390482
chr18_51582740_51588717	18_51650916_Human_STR_639968	2.10223	0.0457717	0.00408289	0.611825	18_51604191_Human_STR_639947	2.98486	0.00626168	0.00586276	0.439961	0.375665	0.261495
chr15_92063497_92067301	15_92139174_Human_STR_495197	-2.10222	0.0457721	-0.0647128	0.611825	15_92014720_Human_STR_495146	2.49184	0.0197006	0.0624899	0.549875	0.619777	0.606617
chr1_201693012_201703210	1_201597267_Human_STR_101756	-2.10222	0.0457726	-0.0949811	0.611825	1_201688286_Human_STR_101797	1.83429	0.0785407	0.0853292	0.649635	0.65764	0.65436
chr2_145541556_145544573	2_145464883_Human_STR_780263	-2.1022	0.0457744	-0.08777	0.611825	2_145638359_Human_STR_780330	2.4556	0.021363	0.38	0.556025	0.682597	0.67604
chr16_15338225_15340358	16_15244205_Human_STR_512096	-2.10215	0.0457794	-0.056588	0.611845	16_15251597_Human_STR_512105	1.38007	0.179784	0.0131277	0.682815	0.628534	0.625428
chr16_80355746_80360944	16_80346098_Human_STR_550263	-2.10211	0.0457827	-0.039346	0.611852	16_80266875_Human_STR_550226	-3.2024	0.00369414	-0.403136	0.388533	0.608503	0.602049
chr8_98986551_98989130	8_99054837_Human_STR_1437134	-2.10208	0.0457861	-0.0248303	0.611852	8_98939555_Human_STR_1437049	1.57078	0.128806	0.0492727	0.672907	0.554479	0.551023
chr5_122611762_122631948	5_122537023_Human_STR_1172114	2.10207	0.0457868	0.00533316	0.611852	5_122537023_Human_STR_1172114	2.6162	0.0148651	0.00865701	0.524615	0.214883	0.206057
chr14_90674529_90705946	14_90797152_Human_STR_442824	-2.10204	0.0457894	-0.0337264	0.611855	14_90592777_Human_STR_442684	3.35858	0.00251276	0.00457244	0.352806	0.0497847	0.0391606
chr14_98188311_98191427	14_98174563_Human_STR_447167	-2.10198	0.0457951	-0.0121609	0.611878	14_98233602_Human_STR_447197	-1.4365	0.163258	-0.0582398	0.68042	0.596713	0.601961
chr16_31245526_31247264	16_31278184_Human_STR_525881	-2.10197	0.0457961	-0.0120107	0.611878	16_31338745_Human_STR_525921	-2.54151	0.0176162	-0.0457563	0.539943	0.493544	0.483494
chr7_141853069_141856672	7_141893837_Human_STR_1376353	-2.10191	0.0458023	-0.0996491	0.611897	7_141845943_Human_STR_1376321	-2.04992	0.0509997	-0.0272745	0.623828	0.696256	0.697481
chr2_209094895_209096882	2_209022831_Human_STR_813492	2.1019	0.0458032	0.0746748	0.611897	2_209011238_Human_STR_813483	2.27098	0.0320195	0.042805	0.590098	0.693866	0.666725
chr8_136036666_136057212	8_135985591_Human_STR_1456671	-2.10188	0.045805	-0.130742	0.611897	8_136092523_Human_STR_1456710	1.92065	0.0662518	0.0916364	0.639806	0.667947	0.664897
chr6_168741882_168756477	6_168763044_Human_STR_1294638	2.10186	0.0458067	0.00646316	0.611897	6_168763044_Human_STR_1294638	3.54029	0.00159559	0.00847845	0.310107	0.0471987	0.0346003
chr3_8663945_8669255	3_8603068_Human_STR_915994	2.10184	0.0458089	0.0526812	0.611908	3_8603068_Human_STR_915994	3.06759	0.00513004	0.0963157	0.420547	0.367909	0.361923
chr4_56713903_56719015	4_56736790_Human_STR_1044653	2.10177	0.0458155	0.0129042	0.61194	4_56812881_Human_STR_1044691	-2.55578	0.0170566	-0.0944753	0.537588	0.634349	0.621685
chr10_18474285_18481259	10_18428171_Human_STR_140600	2.10175	0.0458171	0.0282137	0.611943	10_18470492_Human_STR_140634	3.10769	0.00465476	0.00502506	0.410856	0.160548	0.131425
chr8_118590928_118592632	8_118547088_Human_STR_1447214	-2.10172	0.0458203	-0.0209288	0.611953	8_118573023_Human_STR_1447227	2.01615	0.0546495	0.00680764	0.627929	0.657845	0.667301
chr5_123877_126365	5_220931_Human_STR_1112189	2.10168	0.0458239	0.0213168	0.611955	5_122517_Human_STR_1112159	-2.40272	0.0240216	-0.042888	0.566144	0.542516	0.532198
chr16_16661825_16674209	16_16688674_Human_STR_513495	-2.10166	0.0458255	-0.0835279	0.611955	16_16688674_Human_STR_513495	-1.66966	0.107463	-0.0793067	0.665912	0.603071	0.598809
chr15_33629077_33641567	15_33557328_Human_STR_459123	2.10166	0.045826	0.0698347	0.611955	15_33560549_Human_STR_459128	-2.30425	0.029798	-0.0273286	0.583881	0.582199	0.568321
chr10_9254613_9258752	10_9203159_Human_STR_134685	2.10161	0.0458307	0.059521	0.611955	10_9323423_Human_STR_134751	-1.67738	0.105928	-0.0309817	0.665233	0.66659	0.664439
chr4_54726655_54732986	4_54642676_Human_STR_1043466	2.10159	0.0458321	0.0671134	0.611955	4_54642676_Human_STR_1043466	2.67758	0.0129101	0.0737348	0.509127	0.415367	0.409417
chr12_76328218_76335623	12_76412994_Human_STR_316203	-2.10159	0.0458329	-0.00690497	0.611955	12_76427702_Human_STR_316217	-2.01117	0.0552074	-0.103322	0.628762	0.339069	0.334937
chr1_208559329_208570858	1_208542460_Human_STR_105776	2.10158	0.0458336	0.0614092	0.611955	1_208626730_Human_STR_105816	-2.06502	0.0494388	-0.00381418	0.622008	0.65468	0.65313
chr12_115993691_115997532	12_116004776_Human_STR_339947	2.10156	0.045835	0.0556207	0.611955	12_115947368_Human_STR_339917	1.57452	0.127939	0.0682203	0.672624	0.627101	0.622968
chr17_54582639_54589572	17_54634951_Human_STR_594237	-2.10155	0.0458362	-0.0731759	0.611955	17_54554817_Human_STR_594189	2.72648	0.0115282	0.0771921	0.498992	0.677198	0.570748
chr6_9981382_9983874	6_9905704_Human_STR_1210767	-2.10151	0.0458401	-0.182689	0.611961	6_10001492_Human_STR_1210820	2.0895	0.046998	0.054329	0.61785	0.69126	0.690442
chr16_28239224_28249700	16_28341996_Human_STR_522769	-2.10149	0.045842	-0.00184965	0.611961	16_28245062_Human_STR_522669	-2.29129	0.0306462	-0.0487852	0.586147	0.547849	0.540014
chr8_123652343_123665494	8_123598870_Human_STR_1449996	2.10148	0.045843	0.0323174	0.611961	8_123573234_Human_STR_1449984	3.52526	0.00165705	0.0387074	0.313415	0.311562	0.2694
chr14_99783182_99785573	14_99689174_Human_STR_447974	-2.10147	0.0458444	-0.0103163	0.611961	14_99804516_Human_STR_448084	-2.27088	0.0320259	-0.0430418	0.590098	0.667514	0.64648
chr16_53431812_53433410	16_53369859_Human_STR_531931	2.10146	0.045845	0.00446746	0.611961	16_53452696_Human_STR_531994	1.65103	0.111241	0.111049	0.667359	0.498249	0.506837
chr6_12439110_12463666	6_12456371_Human_STR_1212390	2.10141	0.04585	0.0399985	0.61198	6_12431631_Human_STR_1212373	3.10473	0.00468839	0.0584913	0.411395	0.307065	0.298882
chr2_171167573_171176474	2_171144745_Human_STR_792977	-2.10139	0.0458514	-0.0715343	0.61198	2_171097641_Human_STR_792961	-2.25285	0.0332925	-0.043722	0.593665	0.507752	0.500887
chr6_79837408_79841241	6_79888735_Human_STR_1248793	-2.10135	0.0458552	-0.0633633	0.611983	6_79857737_Human_STR_1248781	-2.62333	0.0146245	-0.0355132	0.523414	0.589804	0.555615
chr3_27915723_27917770	3_27969878_Human_STR_926125	2.10132	0.0458587	0.122042	0.611983	3_27822344_Human_STR_926053	2.9645	0.00657463	0.261361	0.445211	0.675675	0.661742
chr11_30521129_30523439	11_30601376_Human_STR_218990	2.10128	0.0458618	0.0723575	0.611983	11_30438959_Human_STR_218900	-2.61351	0.0149568	-0.201998	0.524983	0.702436	0.687324
chr13_26108021_26116493	13_26038585_Human_STR_357203	-2.10128	0.0458625	-0.0203413	0.611983	13_26025991_Human_STR_357198	2.00929	0.0554185	0.0390967	0.629113	0.615297	0.617796
chr19_50764836_50832032	19_50740585_Human_STR_696676	2.10127	0.045863	0.0215136	0.611983	19_50787330_Human_STR_696723	-2.24609	0.0337787	-0.00962469	0.594324	0.529973	0.49723
chr14_23358542_23360006	14_23445057_Human_STR_404679	2.10126	0.0458643	0.123558	0.611983	14_23415991_Human_STR_404645	2.65077	0.0137323	0.114609	0.5164	0.694123	0.666407
chr16_88520078_88551902	16_88620068_Human_STR_555167	-2.10124	0.045866	-0.0600597	0.611983	16_88506600_Human_STR_555127	2.21235	0.0363032	0.083213	0.599606	0.622294	0.61454
chr15_59677380_59679588	15_59676525_Human_STR_475223	2.10116	0.0458738	0.0474564	0.611983	15_59632578_Human_STR_475181	3.06582	0.00515209	0.231296	0.42099	0.547702	0.541048
chr12_123601428_123603957	12_123638762_Human_STR_346665	-2.10115	0.0458746	-0.119977	0.611983	12_123590956_Human_STR_346632	3.48011	0.00185573	0.434825	0.32362	0.548403	0.542014
chr13_26363400_26366455	13_26391489_Human_STR_357386	-2.10113	0.0458762	-0.0561731	0.611983	13_26365667_Human_STR_357371	-1.60056	0.122038	-0.0127519	0.670963	0.664001	0.66325
chr14_95523100_95528613	14_95437707_Human_STR_445713	2.10113	0.0458767	0.0976978	0.611983	14_95496973_Human_STR_445749	2.07004	0.0489291	0.077438	0.621113	0.633941	0.630255
chr18_11041421_11043173	18_10944487_Human_STR_620108	2.10112	0.0458777	0.00250373	0.611983	18_11051346_Human_STR_620162	-1.86478	0.0739936	-0.00781423	0.64636	0.502759	0.517342
chr8_20398584_20436735	8_20366637_Human_STR_1396119	-2.10112	0.0458778	-0.00221089	0.611983	8_20411934_Human_STR_1396154	1.36647	0.183957	0.00416219	0.683205	0.429051	0.452098
chr11_77752461_77757107	11_77846401_Human_STR_245015	-2.10109	0.04588	-0.114192	0.611983	11_77836658_Human_STR_245003	-2.79292	0.00987223	-0.118949	0.484775	0.587003	0.568481
chr11_71976708_71978752	11_72065310_Human_STR_241103	-2.10104	0.0458852	-0.0671728	0.611995	11_71945760_Human_STR_241050	-2.59524	0.0155935	-0.0227225	0.529129	0.552362	0.521844
chr20_60217288_60226608	20_60180381_Human_STR_867176	-2.10104	0.0458854	-0.0730014	0.611995	20_60266474_Human_STR_867220	-2.35302	0.0267949	-0.151189	0.575322	0.644152	0.637048
chr4_165806631_165813001	4_165748034_Human_STR_1098755	-2.101	0.0458884	-0.0725733	0.612002	4_165868437_Human_STR_1098872	-3.28483	0.00301618	-0.161596	0.369655	0.462079	0.453975
chr20_51679765_51689595	20_51593961_Human_STR_862214	-2.10094	0.0458946	-0.00546533	0.612006	20_51693950_Human_STR_862277	-2.73122	0.0114017	-0.0517036	0.498055	0.535049	0.522071
chr19_12447327_12449090	19_12426891_Human_STR_666310	-2.10093	0.0458953	-0.126937	0.612006	19_12414410_Human_STR_666288	-2.11886	0.0442132	-0.0078053	0.613508	0.55184	0.483666
chr3_72389898_72392011	3_72415008_Human_STR_951747	2.10093	0.0458954	0.0391065	0.612006	3_72451553_Human_STR_951765	3.12508	0.00446204	0.108041	0.406572	0.38054	0.373389
chr10_27667962_27670216	10_27692447_Human_STR_146595	2.10089	0.0458989	0.106369	0.612007	10_27622482_Human_STR_146551	3.04475	0.00542122	0.018178	0.426046	0.420297	0.379623
chr17_5483856_5487578	17_5530432_Human_STR_560856	-2.10086	0.0459018	-0.140262	0.612007	17_5422159_Human_STR_560785	1.94053	0.0636723	0.135013	0.638035	0.668453	0.664753
chr13_24473038_24486415	13_24394152_Human_STR_356264	-2.10085	0.0459033	-0.0515392	0.612007	13_24546063_Human_STR_356341	1.61969	0.117846	0.0190152	0.669311	0.66377	0.666496
chr19_43839591_43860210	19_43854620_Human_STR_689607	-2.10084	0.0459037	-0.0842456	0.612007	19_43854620_Human_STR_689607	-2.7417	0.0111273	-0.0956714	0.496522	0.42979	0.424077
chr8_139756091_139779585	8_139807745_Human_STR_1458490	-2.10083	0.0459049	-0.00287825	0.612007	8_139795532_Human_STR_1458488	2.44235	0.0220025	0.269897	0.558495	0.661608	0.655499
chr9_17811507_17819728	9_17762396_Human_STR_1470835	2.10082	0.0459057	0.0440733	0.612007	9_17836055_Human_STR_1470864	-1.77396	0.0882518	-0.0223406	0.656834	0.648262	0.650245
chr5_154399586_154410217	5_154477319_Human_STR_1189850	2.10077	0.0459111	0.0369586	0.612018	5_154438417_Human_STR_1189840	2.71005	0.0119762	0.067573	0.50276	0.578617	0.567744
chr8_311807_317941	8_360430_Human_STR_1385455	2.10073	0.0459149	0.0873761	0.612018	8_358326_Human_STR_1385454	-1.75687	0.0911829	-0.0529647	0.65818	0.677616	0.676673
chr5_133269257_133272652	5_133337407_Human_STR_1177619	2.1007	0.0459174	0.0211909	0.612018	5_133359172_Human_STR_1177639	3.81463	0.000796298	0.0479107	0.244824	0.474337	0.301997
chr16_48092604_48198765	16_48189288_Human_STR_528869	2.10069	0.045918	0.0485312	0.612018	16_48277905_Human_STR_528925	-1.64484	0.112521	-0.00202673	0.667535	0.578104	0.574074
chr7_107861245_107863685	7_107957233_Human_STR_1357767	2.10069	0.0459187	0.0956787	0.612018	7_107762196_Human_STR_1357681	-1.74484	0.0932957	-0.100855	0.659521	0.675097	0.678516
chr12_58274731_58277951	12_58366974_Human_STR_306909	2.10067	0.04592	0.124874	0.612018	12_58182051_Human_STR_306770	-4.01763	0.000473503	-0.0952496	0.199095	0.102714	0.0847944
chr21_29710472_29712417	21_29686364_Human_STR_876977	-2.10067	0.0459207	-0.129013	0.612018	21_29687194_Human_STR_876980	-2.71923	0.0117239	-0.0512708	0.500635	0.509624	0.496609
chr1_162145303_162155995	1_162176047_Human_STR_80673	2.1006	0.0459268	0.146714	0.612047	1_162068286_Human_STR_80635	1.90207	0.0687433	0.095569	0.642406	0.668688	0.665585
chr14_57906740_57909695	14_57818202_Human_STR_423303	2.10059	0.0459278	0.134488	0.612047	14_57860829_Human_STR_423324	-2.0234	0.0538477	-0.0706428	0.627119	0.682758	0.680671
chr21_38989583_39033870	21_39022223_Human_STR_882900	-2.10059	0.0459282	-0.00671953	0.612047	21_39026717_Human_STR_882903	-2.84625	0.00870857	-0.0240219	0.473255	0.347779	0.332992
chr20_62601407_62605213	20_62571418_Human_STR_868329	-2.10052	0.0459342	-0.082224	0.612047	20_62502992_Human_STR_868271	-1.99756	0.0567566	-0.1023	0.63053	0.588396	0.58281
chr3_124663840_124665528	3_124636200_Human_STR_975863	2.1005	0.0459368	0.138512	0.612047	3_124663185_Human_STR_975885	-1.56216	0.130822	-0.0364726	0.67363	0.669906	0.666132
chr8_81151908_81160905	8_81053186_Human_STR_1427887	2.1005	0.045937	0.00606961	0.612047	8_81121508_Human_STR_1427943	-2.73403	0.0113277	-0.0265146	0.497806	0.646465	0.560237
chr4_77368932_77375898	4_77443305_Human_STR_1054936	2.10049	0.0459372	0.0995343	0.612047	4_77279145_Human_STR_1054840	2.85022	0.00862717	0.0216736	0.472198	0.482158	0.433252
chr10_21085807_21088074	10_21001512_Human_STR_142152	2.10049	0.0459375	0.0681812	0.612047	10_21047310_Human_STR_142174	3.05884	0.00523982	0.0760434	0.422631	0.438857	0.427698
chr7_37550880_37561606	7_37496766_Human_STR_1316185	-2.10047	0.0459394	-0.0490638	0.612047	7_37613663_Human_STR_1316253	2.93834	0.00699884	0.00624577	0.452053	0.146763	0.130345
chr10_64354947_64357517	10_64451567_Human_STR_163087	2.10046	0.0459399	0.0740981	0.612047	10_64323086_Human_STR_163035	-2.06761	0.0491753	-0.0140598	0.621447	0.657201	0.654699
chr19_8844704_8849527	19_8839774_Human_STR_662359	2.10038	0.0459476	0.0402494	0.612077	19_8833978_Human_STR_662356	1.92705	0.065411	0.0424012	0.639205	0.655777	0.662956
chr14_74791841_74828720	14_74797145_Human_STR_433756	-2.10037	0.0459492	-0.0365154	0.612077	14_74709321_Human_STR_433669	-1.60403	0.121267	-0.0187351	0.670635	0.588408	0.585331
chr4_25106108_25109848	4_25047957_Human_STR_1028772	-2.10036	0.0459496	-0.0163023	0.612077	4_25007198_Human_STR_1028751	-3.75429	0.000928598	-0.19827	0.258409	0.566754	0.539093
chr20_19039650_19042046	20_18957903_Human_STR_843013	-2.10031	0.0459542	-0.0228764	0.612086	20_19013132_Human_STR_843041	1.61996	0.117788	0.00332098	0.669299	0.68311	0.691649
chr15_38684532_38689656	15_38730494_Human_STR_461939	2.1003	0.0459558	0.0676572	0.612086	15_38661434_Human_STR_461895	3.29876	0.00291412	0.0423307	0.366291	0.350172	0.327672
chr4_55891172_55893077	4_55813315_Human_STR_1044112	2.10028	0.0459571	0.0110668	0.612086	4_55929423_Human_STR_1044160	3.94631	0.000568622	0.169497	0.214156	0.402757	0.297998
chr7_94108655_94110029	7_94146214_Human_STR_1348247	2.10024	0.0459616	0.243426	0.612091	7_94121240_Human_STR_1348228	-2.11133	0.0449123	-0.0181711	0.614833	0.681773	0.63275
chr7_138344055_138360089	7_138301086_Human_STR_1373711	-2.10022	0.0459629	-0.0771993	0.612091	7_138391635_Human_STR_1373806	-2.21456	0.0361331	-0.0352858	0.599572	0.576829	0.565445
chr5_4144412_4145620	5_4224019_Human_STR_1113875	2.10019	0.0459661	0.022963	0.612102	5_4197314_Human_STR_1113855	2.7735	0.0103315	0.0513801	0.489384	0.662487	0.561135
chr5_175402726_175404808	5_175495916_Human_STR_1201780	-2.10013	0.0459723	-0.279371	0.612132	5_175326024_Human_STR_1201672	-2.11731	0.044356	-0.0124058	0.613795	0.382606	0.375989
chr17_53989532_54001816	17_54060715_Human_STR_593948	-2.10009	0.0459753	-0.0839325	0.612137	17_54004925_Human_STR_593916	-3.00232	0.00600456	-0.0174916	0.435301	0.382773	0.338473
chr18_30007927_30011466	18_30103346_Human_STR_629401	-2.10008	0.045977	-0.149634	0.612137	18_30054661_Human_STR_629372	-4.15849	0.000329469	-0.142158	0.175397	0.63329	0.297489
chr1_226631117_226634927	1_226619027_Human_STR_115900	2.10005	0.0459791	0.0373638	0.612139	1_226732791_Human_STR_115964	-1.95146	0.0622921	-0.0972057	0.636804	0.62996	0.63002
chr10_45859249_45860436	10_45926997_Human_STR_155592	2.10002	0.0459819	0.0113976	0.612148	10_45926997_Human_STR_155592	-1.37566	0.181129	-0.0105933	0.682944	0.613679	0.674362
chr17_34498368_34500761	17_34404051_Human_STR_579066	-2.10001	0.0459837	-0.080547	0.612148	17_34404051_Human_STR_579066	-1.86289	0.074268	-0.117852	0.646478	0.599448	0.595276
chr5_173836148_173877477	5_173917592_Human_STR_1200845	-2.1	0.0459845	-0.0699182	0.612148	5_173968929_Human_STR_1200879	-2.55266	0.0171774	-0.0252248	0.538115	0.426388	0.416482
chr6_36736163_36737998	6_36664122_Human_STR_1228292	2.09989	0.0459945	0.0376216	0.612152	6_36679674_Human_STR_1228304	-2.65878	0.0134818	-0.234594	0.513904	0.613192	0.607035
chr19_56587388_56590874	19_56685395_Human_STR_701546	2.09989	0.0459949	0.0111485	0.612152	19_56685395_Human_STR_701546	4.04873	0.00043712	0.016945	0.193641	0.0295673	0.0157037
chr5_157644671_157648732	5_157620822_Human_STR_1191675	2.09988	0.0459959	0.0626226	0.612152	5_157556397_Human_STR_1191645	2.23065	0.0349131	0.0298377	0.597625	0.541745	0.531085
chr1_175601584_175619986	1_175541852_Human_STR_87785	-2.09982	0.0460016	-0.0257107	0.612152	1_175714521_Human_STR_87839	-2.29821	0.0301902	-0.0429681	0.584932	0.594275	0.583298
chr1_85959451_85961364	1_85876315_Human_STR_53687	-2.09982	0.0460017	-0.0267866	0.612152	1_86030544_Human_STR_53763	-2.71922	0.0117241	-0.203043	0.500635	0.662638	0.652161
chr14_101384795_101389585	14_101285418_Human_STR_449011	-2.0998	0.0460029	-0.00858985	0.612152	14_101356411_Human_STR_449035	-2.0673	0.0492064	-0.00725946	0.621523	0.601181	0.605624
chr12_131791556_131806400	12_131725446_Human_STR_351628	2.09977	0.046006	0.208502	0.612152	12_131725446_Human_STR_351628	2.2232	0.0354733	0.238965	0.598373	0.633059	0.628065
chr8_128363515_128369867	8_128363517_Human_STR_1452893	2.09977	0.0460062	0.125483	0.612152	8_128441225_Human_STR_1452926	3.9988	0.000496969	0.150142	0.203385	0.323639	0.300275
chr8_119670342_119676469	8_119698735_Human_STR_1447845	-2.09975	0.0460079	-0.00975646	0.612152	8_119698735_Human_STR_1447845	-2.88262	0.00799071	-0.0146438	0.464506	0.216115	0.204518
chr11_110705046_110707696	11_110783506_Human_STR_261254	2.09973	0.0460098	0.135711	0.612152	11_110619477_Human_STR_261178	-2.68262	0.0127607	-0.137791	0.507997	0.661811	0.648237
chr1_176516458_176529005	1_176608046_Human_STR_88335	2.09972	0.0460113	0.00657032	0.612152	1_176417441_Human_STR_88254	2.02854	0.0532846	0.0280197	0.626503	0.51699	0.531669
chr3_99402332_99405879	3_99395905_Human_STR_963206	2.09971	0.046012	0.0311499	0.612152	3_99381226_Human_STR_963196	1.81159	0.0820817	0.0425099	0.652094	0.675005	0.685923
chr6_105661299_105678486	6_105634568_Human_STR_1261003	-2.09966	0.0460172	-0.0547701	0.612157	6_105659531_Human_STR_1261023	-2.38048	0.0252281	-0.0257337	0.569859	0.630726	0.605443
chr2_12837402_12932201	2_12983591_Human_STR_709780	-2.09962	0.046021	-0.0447433	0.612157	2_12823122_Human_STR_709729	-2.16405	0.0402146	-0.0298717	0.605618	0.547052	0.537709
chr5_78034599_78048219	5_78080622_Human_STR_1150739	-2.09959	0.0460234	-0.0586878	0.612157	5_77994666_Human_STR_1150681	1.79006	0.0855651	0.00648926	0.654459	0.599031	0.595097
chr7_97451565_97464767	7_97505174_Human_STR_1349868	-2.09957	0.0460251	-0.0347371	0.612157	7_97490336_Human_STR_1349860	2.30105	0.0300055	0.0210784	0.584382	0.645281	0.610849
chr16_26346082_26362713	16_26295390_Human_STR_521307	-2.09957	0.0460253	-0.092935	0.612157	16_26372365_Human_STR_521357	-1.56548	0.130041	-0.0123465	0.67337	0.636978	0.633752
chr11_111214809_111218715	11_111259006_Human_STR_261471	2.09957	0.0460256	0.0142213	0.612157	11_111147476_Human_STR_261424	2.93613	0.00703584	0.0602041	0.452318	0.508521	0.495847
chr17_17346648_17362766	17_17299186_Human_STR_569181	-2.09953	0.0460289	-0.0273691	0.612157	17_17260926_Human_STR_569157	2.66906	0.0131663	0.0125621	0.511472	0.321669	0.30485
chr2_180303117_180304893	2_180312706_Human_STR_798134	2.09953	0.0460292	0.0986255	0.612157	2_180215828_Human_STR_798085	-2.7394	0.0111869	-0.162927	0.496848	0.635497	0.625313
chr10_91263591_91307250	10_91393288_Human_STR_179047	-2.09952	0.04603	-0.0183178	0.612157	10_91386989_Human_STR_179044	3.17831	0.0039186	0.0244478	0.394356	0.587468	0.491185
chr1_178549679_178558705	1_178567007_Human_STR_89256	-2.09949	0.0460334	-0.0657708	0.612157	1_178554179_Human_STR_89251	-2.98921	0.00619664	-0.0631671	0.43897	0.395238	0.385073
chr6_153391638_153392533	6_153415218_Human_STR_1286641	2.09948	0.0460338	0.120847	0.612157	6_153411987_Human_STR_1286639	1.75571	0.0913855	0.0585087	0.658287	0.661045	0.659277
chr2_3738829_3785368	2_3822660_Human_STR_704908	-2.09947	0.0460351	-0.0456089	0.612157	2_3723174_Human_STR_704872	2.87184	0.00819734	0.0220985	0.467382	0.348771	0.332668
chr4_156740572_156743875	4_156838108_Human_STR_1094280	-2.09941	0.0460406	-0.0343329	0.612178	4_156746450_Human_STR_1094240	1.79387	0.0849389	0.0111863	0.654023	0.584438	0.580723
chr22_45867180_45980134	22_45858991_Human_STR_909000	2.09941	0.0460411	0.0221971	0.612178	22_45875213_Human_STR_909015	2.81388	0.00939831	0.0561256	0.480052	0.498802	0.488109
chr6_36789615_36796425	6_36827588_Human_STR_1228384	2.09934	0.0460475	0.00458391	0.612208	6_36731380_Human_STR_1228332	-1.69534	0.102432	-0.0291413	0.663218	0.5349	0.543295
chr7_80148047_80150535	7_80074592_Human_STR_1341374	2.09931	0.0460502	0.0922583	0.612208	7_80207666_Human_STR_1341436	3.70011	0.00106561	0.0444185	0.270721	0.528366	0.32881
chr15_68967307_68982964	15_68867676_Human_STR_481336	-2.09928	0.0460528	-0.0862498	0.612208	15_68932851_Human_STR_481370	-2.02687	0.0534673	-0.0595967	0.626685	0.656449	0.654383
chr17_13630064_13636612	17_13708318_Human_STR_566752	2.09928	0.0460536	0.054003	0.612208	17_13568034_Human_STR_566666	3.64092	0.00123799	0.155469	0.283151	0.272113	0.264587
chr8_15394703_15400697	8_15327615_Human_STR_1393382	2.09927	0.0460541	0.060424	0.612208	8_15327615_Human_STR_1393382	2.90806	0.00752227	0.0895417	0.458268	0.375846	0.370155
chr1_192844151_192846365	1_192774261_Human_STR_96975	-2.09921	0.0460602	-0.115955	0.61222	1_192746930_Human_STR_96961	-1.46998	0.15404	-0.0914172	0.678983	0.660106	0.656646
chr4_69042444_69044873	4_69126268_Human_STR_1050950	2.09919	0.046062	0.0675996	0.61222	4_68979133_Human_STR_1050876	-2.28612	0.0309904	-0.0898315	0.587362	0.682014	0.656693
chr6_170461125_170475484	6_170419327_Human_STR_1295255	2.09916	0.0460643	0.0325453	0.61222	6_170466426_Human_STR_1295267	1.55191	0.133252	0.0467338	0.674365	0.641239	0.643178
chr11_105394249_105396564	11_105394534_Human_STR_258267	-2.09909	0.0460716	-0.0819657	0.61222	11_105302796_Human_STR_258216	3.37528	0.00241065	0.0217332	0.348228	0.242016	0.189431
chr19_9356275_9363969	19_9371276_Human_STR_662910	-2.09909	0.0460716	-0.0142343	0.61222	19_9380619_Human_STR_662917	2.5071	0.0190372	0.0794226	0.54642	0.576434	0.56749
chr11_93191188_93201829	11_93242464_Human_STR_252517	-2.09907	0.0460736	-0.0391093	0.61222	11_93275280_Human_STR_252526	2.78609	0.0100315	0.0983733	0.486338	0.457031	0.450435
chr10_15773401_15803872	10_15870578_Human_STR_139251	-2.09905	0.0460755	-0.0211746	0.61222	10_15673718_Human_STR_139145	2.13524	0.0427243	0.0189095	0.610701	0.714199	0.660794
chr11_33015381_33023619	11_33012200_Human_STR_220384	-2.09903	0.0460768	-0.0101617	0.61222	11_33070795_Human_STR_220439	2.73195	0.0113826	0.015877	0.498026	0.334903	0.316704
chr15_58533060_58538283	15_58464034_Human_STR_474312	-2.09894	0.0460856	-0.0139323	0.61222	15_58546601_Human_STR_474356	-2.38609	0.0249188	-0.160439	0.568932	0.652539	0.644761
chr5_153002434_153011466	5_152914464_Human_STR_1188919	-2.09892	0.0460876	-0.0169137	0.61222	5_153085669_Human_STR_1188986	-3.70365	0.00105608	-0.00999528	0.270028	0.179815	0.0836478
chr17_56112398_56126529	17_56198983_Human_STR_595290	-2.09892	0.0460876	-0.00566238	0.61222	17_56089960_Human_STR_595205	-2.2982	0.0301912	-0.0559981	0.584932	0.582221	0.573977
chr8_24119045_24120774	8_24187344_Human_STR_1398392	-2.09889	0.0460902	-0.0156043	0.61222	8_24162430_Human_STR_1398382	-4.17775	0.0003135	-0.032184	0.17159	0.664317	0.0387305
chr7_33798557_33801383	7_33726615_Human_STR_1314421	2.09888	0.0460918	0.127901	0.61222	7_33898280_Human_STR_1314486	-2.96624	0.0065474	-0.017483	0.444956	0.310037	0.287526
chr18_39880620_39885149	18_39868739_Human_STR_634062	2.09887	0.0460925	0.0195849	0.61222	18_39805537_Human_STR_634033	1.68304	0.104817	0.0358915	0.664631	0.615408	0.619027
chr6_89312852_89316737	6_89230924_Human_STR_1253085	-2.09885	0.0460941	-0.0774842	0.61222	6_89369330_Human_STR_1253138	-2.99568	0.00610119	-0.170506	0.436994	0.597048	0.588138
chr10_5658661_5664301	10_5760725_Human_STR_132360	-2.0988	0.046099	-0.0747006	0.61222	10_5609336_Human_STR_132273	-2.37719	0.0254113	-0.028926	0.570433	0.639951	0.611704
chr4_88532762_88545442	4_88586281_Human_STR_1060866	2.09879	0.0461004	0.0169014	0.61222	4_88549700_Human_STR_1060842	-2.39301	0.0245416	-0.00419779	0.567886	0.361772	0.331981
chr2_139472286_139474993	2_139517300_Human_STR_777245	2.09879	0.0461004	0.0746981	0.61222	2_139517300_Human_STR_777245	2.30189	0.0299505	0.0915725	0.584326	0.527896	0.52271
chr12_93047759_93051155	12_93108795_Human_STR_324466	-2.09878	0.0461009	-0.0135443	0.61222	12_93017680_Human_STR_324432	1.88049	0.0717403	0.030793	0.644629	0.544331	0.543288
chr6_167230000_167238653	6_167236276_Human_STR_1294011	-2.09878	0.0461012	-0.0397366	0.61222	6_167181263_Human_STR_1293991	-1.59496	0.123286	-0.0138855	0.671467	0.56982	0.565597
chr4_58311463_58313110	4_58387219_Human_STR_1045781	2.09877	0.046102	0.201914	0.61222	4_58333461_Human_STR_1045759	-1.88475	0.0711402	-0.0385648	0.644322	0.695476	0.693467
chr2_62896435_62900981	2_62961535_Human_STR_738485	-2.09876	0.046103	-0.113115	0.61222	2_62843154_Human_STR_738425	-1.9303	0.0649885	-0.0755099	0.63894	0.687715	0.687232
chr3_197282601_197290947	3_197330059_Human_STR_1015566	2.09871	0.0461082	0.00943266	0.612235	3_197314913_Human_STR_1015550	-1.85441	0.0755132	-0.0115081	0.647326	0.52998	0.530402
chr13_43074695_43084881	13_43047547_Human_STR_366260	2.09868	0.0461108	0.0538552	0.61225	13_43079364_Human_STR_366277	2.53095	0.0180415	0.0707837	0.541893	0.669233	0.639293
chr1_208664098_208666782	1_208631251_Human_STR_105821	2.0986	0.0461187	0.00736794	0.612283	1_208588506_Human_STR_105799	-1.83613	0.0782594	-0.0299092	0.64931	0.523973	0.530536
chr7_24144631_24146575	7_24085492_Human_STR_1309395	-2.09858	0.0461202	-0.0334143	0.612283	7_24174549_Human_STR_1309445	2.45753	0.0212712	0.0184352	0.555566	0.52782	0.508161
chr7_132333830_132335750	7_132369920_Human_STR_1370339	2.09852	0.0461256	0.0103099	0.612283	7_132305994_Human_STR_1370310	1.561	0.131094	0.0187164	0.673747	0.466484	0.463817
chr11_58063925_58065806	11_58007469_Human_STR_231684	2.09852	0.0461264	0.077791	0.612283	11_58007469_Human_STR_231684	2.29678	0.0302841	0.0692799	0.585105	0.518816	0.512975
chr20_59124214_59148220	20_59240736_Human_STR_866715	-2.0985	0.0461276	-0.0119566	0.612283	20_59039600_Human_STR_866630	2.76038	0.010653	0.0576967	0.492407	0.501558	0.491207
chr18_10400464_10429447	18_10358328_Human_STR_619816	2.0985	0.046128	0.0196385	0.612283	18_10338492_Human_STR_619810	-2.45923	0.0211909	-0.0718658	0.55539	0.618131	0.607379
chr21_43554240_43557901	21_43512496_Human_STR_885256	2.09849	0.0461284	0.0745463	0.612283	21_43492153_Human_STR_885249	-2.45333	0.0214712	-0.0273189	0.556518	0.653581	0.601968
chr14_105948835_105955041	14_105860375_Human_STR_452031	-2.09846	0.0461316	-0.0653272	0.6123	14_106039993_Human_STR_452150	-1.65552	0.11032	-0.0273151	0.666874	0.60798	0.603384
chr5_156438162_156440803	5_156429110_Human_STR_1190809	-2.09844	0.0461335	-0.0516414	0.612306	5_156387108_Human_STR_1190772	-2.46346	0.0209915	-0.210218	0.554391	0.661708	0.653611
chr4_108702843_108704594	4_108622161_Human_STR_1070205	-2.0984	0.0461372	-0.156402	0.612313	4_108722000_Human_STR_1070247	1.82968	0.0792489	0.0261801	0.650091	0.659873	0.655944
chr11_13772815_13787298	11_13836521_Human_STR_210750	2.09836	0.0461412	0.00841769	0.612317	11_13746991_Human_STR_210714	2.24932	0.0335451	0.0413716	0.593833	0.647076	0.630544
chr2_131988863_131991782	2_131889330_Human_STR_773400	-2.09834	0.0461432	-0.150545	0.612317	2_132090745_Human_STR_773501	-2.06979	0.0489544	-0.0293124	0.62116	0.661733	0.658118
chr11_32222124_32224339	11_32181600_Human_STR_219775	2.09833	0.0461442	0.0799751	0.612317	11_32232786_Human_STR_219813	2.11231	0.0448214	0.0403251	0.614724	0.622624	0.611669
chr1_243266068_243276493	1_243282558_Human_STR_125970	2.0983	0.0461467	0.0585548	0.612317	1_243191437_Human_STR_125901	2.08376	0.04756	0.0121206	0.618979	0.592718	0.588615
chr19_49294341_49296821	19_49321564_Human_STR_695159	2.0983	0.0461467	0.0226163	0.612317	19_49389556_Human_STR_695258	-2.23029	0.0349402	-0.0740479	0.597653	0.635493	0.623017
chr2_232689398_232691406	2_232655440_Human_STR_826772	-2.09824	0.0461524	-0.174306	0.612348	2_232599952_Human_STR_826709	3.13202	0.00438735	0.150255	0.404456	0.411422	0.405069
chr11_15963166_15968652	11_15935217_Human_STR_211715	-2.09823	0.0461539	-0.0319009	0.612348	11_15887496_Human_STR_211692	-1.71612	0.0985083	-0.0830414	0.661712	0.607827	0.606396
chr4_107531273_107534050	4_107545036_Human_STR_1069744	-2.0982	0.0461569	-0.0262694	0.612356	4_107491290_Human_STR_1069725	1.76283	0.0901517	0.0976851	0.657554	0.629055	0.6311
chr19_39793460_39799867	19_39779037_Human_STR_686550	2.09815	0.0461616	0.116242	0.612371	19_39831067_Human_STR_686610	2.66078	0.0134197	0.174042	0.513379	0.55067	0.545116
chr14_45260570_45261615	14_45201150_Human_STR_416169	2.09812	0.0461644	0.110881	0.612382	14_45234948_Human_STR_416185	-1.4342	0.163908	-0.0875028	0.680517	0.651619	0.648351
chr1_181309648_181324040	1_181225680_Human_STR_91035	-2.0981	0.0461666	-0.0253289	0.612382	1_181281546_Human_STR_91059	1.81472	0.0815842	0.0111596	0.651939	0.580891	0.579759
chr5_134346875_134451861	5_134421104_Human_STR_1178629	2.09809	0.046167	0.023067	0.612382	5_134535756_Human_STR_1178658	1.50642	0.144491	0.0211317	0.677215	0.56852	0.566635
chr15_99026174_99030785	15_98930137_Human_STR_498855	-2.09805	0.0461714	-0.0382656	0.612399	15_99066363_Human_STR_498930	2.70583	0.0120938	0.062553	0.503504	0.690599	0.652654
chr2_197480791_197489152	2_197587167_Human_STR_806144	-2.09803	0.0461727	-0.0968519	0.612402	2_197474067_Human_STR_806088	1.71191	0.099294	0.0605393	0.662094	0.684376	0.683132
chr10_62143923_62145933	10_62063635_Human_STR_161937	2.09798	0.046178	0.0210678	0.612422	10_62222343_Human_STR_162003	1.4852	0.149992	0.103146	0.678163	0.628212	0.633883
chr15_57985853_57997576	15_58003944_Human_STR_474131	-2.09791	0.0461844	-0.0360691	0.612445	15_57916001_Human_STR_474083	2.19879	0.0373653	0.0770884	0.601326	0.642504	0.633343
chr3_58604485_58626272	3_58680660_Human_STR_944763	-2.0979	0.0461849	-0.0450796	0.612445	3_58680660_Human_STR_944763	-2.42878	0.0226755	-0.0649474	0.560695	0.473858	0.468281
chr1_85298829_85301159	1_85267418_Human_STR_53341	2.09787	0.0461878	0.0347017	0.612461	1_85362844_Human_STR_53390	-3.49645	0.0017813	-0.0671507	0.320189	0.25714	0.224788
chr1_94208946_94210618	1_94154320_Human_STR_58312	2.09787	0.0461881	0.0175395	0.612461	1_94275749_Human_STR_58366	1.92225	0.0660407	0.0362942	0.639551	0.592434	0.597317
chr8_85967701_85980680	8_86016317_Human_STR_1430509	-2.0978	0.0461945	-0.0266601	0.612506	8_85963479_Human_STR_1430487	2.55721	0.0170013	0.0026753	0.537416	0.191734	0.17726
chr5_130049175_130053487	5_130010270_Human_STR_1175768	-2.09779	0.0461961	-0.0221705	0.612506	5_129989102_Human_STR_1175754	3.05457	0.00529421	0.0480928	0.423785	0.507409	0.480973
chr17_36124957_36136697	17_36083171_Human_STR_579999	2.09776	0.0461986	0.0768565	0.612508	17_36225658_Human_STR_580083	1.91486	0.0670198	0.0151915	0.640644	0.644545	0.640479
chr9_76660630_76661030	9_76707413_Human_STR_1487988	2.09773	0.0462021	0.151013	0.612524	9_76639656_Human_STR_1487960	-2.7415	0.0111324	-0.0399839	0.49658	0.602084	0.583934
chr9_113581308_113586070	9_113538348_Human_STR_1508571	-2.09771	0.0462034	-0.0935135	0.612524	9_113541339_Human_STR_1508572	2.2558	0.0330819	0.020272	0.592944	0.703226	0.592128
chr9_86655785_86670564	9_86759392_Human_STR_1493528	2.09766	0.0462085	0.0361845	0.612538	9_86614058_Human_STR_1493425	2.25694	0.0330014	0.0236353	0.592819	0.559851	0.546288
chr16_13317913_13322446	16_13249426_Human_STR_510604	2.09766	0.0462088	0.0351187	0.612538	16_13240863_Human_STR_510594	2.30104	0.030006	0.0379064	0.584382	0.645066	0.627545
chr4_56633442_56637246	4_56598916_Human_STR_1044578	2.09759	0.0462148	0.143671	0.612571	4_56535819_Human_STR_1044547	-2.93826	0.0070002	-0.0120545	0.452053	0.373672	0.305846
chr17_71506284_71511603	17_71413381_Human_STR_607028	2.09754	0.0462202	0.090514	0.612579	17_71438488_Human_STR_607047	1.92762	0.0653376	0.0649842	0.639136	0.701578	0.701879
chr10_80339020_80418031	10_80367490_Human_STR_173385	-2.09753	0.0462207	-0.0282323	0.612579	10_80367490_Human_STR_173385	-1.9153	0.0669617	-0.0285125	0.640641	0.510288	0.50508
chr4_119599569_119603683	4_119615222_Human_STR_1075840	2.09751	0.046223	0.116791	0.612589	4_119615222_Human_STR_1075840	2.28287	0.0312087	0.126929	0.588108	0.570805	0.565599
chr12_94313666_94315696	12_94326704_Human_STR_325448	2.09746	0.0462275	0.114718	0.612606	12_94246609_Human_STR_325392	-3.44525	0.00202484	-0.0174685	0.331796	0.112617	0.0940941
chr15_84331243_84334365	15_84305452_Human_STR_490355	2.09744	0.0462297	0.0297284	0.612606	15_84279731_Human_STR_490337	2.37727	0.0254071	0.0193491	0.570433	0.542394	0.519606
chr7_51370059_51391616	7_51481930_Human_STR_1323615	2.09744	0.04623	0.0383547	0.612606	7_51470372_Human_STR_1323606	-1.31983	0.198849	-0.0213798	0.684622	0.645674	0.645943
chr4_54643747_54661786	4_54678364_Human_STR_1043482	-2.09741	0.0462328	-0.00791232	0.612619	4_54589152_Human_STR_1043449	3.53217	0.00162853	0.120071	0.31234	0.44766	0.422019
chr14_25708804_25711713	14_25673391_Human_STR_405908	2.09734	0.0462388	0.0450216	0.612639	14_25635830_Human_STR_405891	-1.85969	0.0747359	-0.0491853	0.646729	0.611265	0.609505
chr19_42093917_42101224	19_42053601_Human_STR_688524	-2.09731	0.0462418	-0.06916	0.612639	19_42069098_Human_STR_688531	2.39892	0.0242238	0.10058	0.566669	0.544166	0.538257
chr12_117024122_117027956	12_116933875_Human_STR_340608	-2.0973	0.046243	-0.0886841	0.612639	12_117028753_Human_STR_340711	3.43396	0.00208273	0.053133	0.333787	0.291224	0.267893
chr5_11251720_11255079	5_11330895_Human_STR_1117138	-2.09728	0.0462447	-0.0305868	0.612642	5_11305059_Human_STR_1117115	1.82611	0.0798014	0.0151437	0.650498	0.665839	0.669882
chr10_116811549_116835193	10_116812595_Human_STR_194435	2.09719	0.0462535	0.0453334	0.612648	10_116735235_Human_STR_194391	3.70979	0.00103975	0.0984386	0.269056	0.624078	0.442397
chr12_64238566_64241094	12_64296844_Human_STR_309531	-2.09718	0.0462548	-0.106006	0.612648	12_64244211_Human_STR_309492	-1.1577	0.257928	-0.118887	0.688524	0.64589	0.642174
chr18_5265100_5281676	18_5214963_Human_STR_617074	-2.09717	0.0462557	-0.024279	0.612648	18_5284020_Human_STR_617107	2.7305	0.011421	0.137011	0.498089	0.64804	0.636311
chr6_3931466_3933330	6_3906099_Human_STR_1207444	-2.09711	0.0462609	-0.0291769	0.612648	6_3963468_Human_STR_1207476	-2.62972	0.0144121	-0.0115459	0.521791	0.458905	0.410393
chr21_32769152_32772332	21_32872182_Human_STR_878759	2.09708	0.0462644	0.0863001	0.612648	21_32737703_Human_STR_878638	3.35232	0.00255215	0.0528102	0.35379	0.333111	0.313599
chr4_109730523_109733456	4_109794679_Human_STR_1070887	2.09707	0.0462655	0.0071683	0.612648	4_109698353_Human_STR_1070828	2.19903	0.0373464	0.0964881	0.601326	0.67689	0.667484
chr3_72715727_72723183	3_72814578_Human_STR_952027	-2.09706	0.0462659	-0.0448887	0.612648	3_72669122_Human_STR_951919	-2.70987	0.0119811	-0.0570496	0.50276	0.551602	0.537332
chr1_219809368_219831774	1_219790868_Human_STR_111845	2.09704	0.0462678	0.0345139	0.612648	1_219808970_Human_STR_111852	2.99372	0.00612989	0.059858	0.437709	0.546917	0.524192
chr3_9949445_9951862	3_9907421_Human_STR_916828	2.09703	0.0462687	0.0569778	0.612648	3_10000702_Human_STR_916916	2.06269	0.0496764	0.0980807	0.622293	0.568325	0.563011
chr6_106787663_106792381	6_106690003_Human_STR_1261548	-2.09703	0.0462692	-0.0487636	0.612648	6_106886926_Human_STR_1261681	3.29056	0.00297379	0.0313004	0.36828	0.234523	0.215438
chr17_53406844_53426293	17_53346099_Human_STR_593557	-2.09702	0.04627	-0.0254973	0.612648	17_53383899_Human_STR_593570	-2.02601	0.0535607	-0.00230886	0.626807	0.620309	0.624712
chr9_16322637_16326090	9_16414917_Human_STR_1470066	2.09701	0.0462704	0.0885157	0.612648	9_16308328_Human_STR_1470023	-1.61381	0.119121	-0.0358342	0.669663	0.687604	0.69278
chr16_73511246_73523309	16_73528626_Human_STR_545728	2.09699	0.0462723	0.0727723	0.612648	16_73577748_Human_STR_545759	2.51657	0.018636	0.0103738	0.54473	0.445475	0.411795
chr12_47175671_47177680	12_47114737_Human_STR_298482	2.09698	0.0462739	0.0793048	0.612648	12_47201673_Human_STR_298520	2.30853	0.0295226	0.0947551	0.582867	0.661603	0.651538
chr6_110859576_110885789	6_110837574_Human_STR_1264326	-2.09689	0.0462827	-0.129773	0.61265	6_110837574_Human_STR_1264326	-2.14129	0.0421861	-0.162789	0.609609	0.606153	0.601327
chr20_34698505_34716780	20_34699709_Human_STR_850925	2.09689	0.0462827	0.0911153	0.61265	20_34708997_Human_STR_850931	-2.40484	0.0239094	-0.0967622	0.565722	0.545779	0.539707
chr11_5130446_5133816	11_5175050_Human_STR_206295	-2.09688	0.0462834	-0.033356	0.61265	11_5121032_Human_STR_206266	-3.18907	0.00381681	-0.0106126	0.392005	0.188785	0.140649
chr7_28331236_28335930	7_28342762_Human_STR_1311626	-2.09688	0.0462837	-0.092119	0.61265	7_28342762_Human_STR_1311626	-2.88754	0.00789788	-0.117337	0.463184	0.416455	0.410901
chr1_201140491_201191575	1_201169060_Human_STR_101543	-2.09686	0.0462853	-0.0520704	0.61265	1_201134557_Human_STR_101524	-1.86269	0.0742975	-0.015761	0.646478	0.61343	0.610817
chr22_21487438_21494880	22_21437797_Human_STR_890842	2.09682	0.046289	0.0425167	0.612672	22_21464971_Human_STR_890871	-1.80535	0.0830785	-0.0687571	0.652898	0.587312	0.583993
chr1_91152213_91323928	1_91267479_Human_STR_56301	-2.09679	0.0462919	-0.0366722	0.612675	1_91211019_Human_STR_56269	-2.78673	0.0100166	-0.0155975	0.486338	0.426431	0.393146
chr3_119421898_119426255	3_119459683_Human_STR_973084	-2.09675	0.0462961	-0.0107394	0.612686	3_119432262_Human_STR_973060	2.93672	0.00702598	0.155105	0.452279	0.514637	0.508032
chr5_58258089_58260604	5_58164851_Human_STR_1139774	2.09669	0.0463013	0.0347769	0.612703	5_58342226_Human_STR_1139861	1.24903	0.223225	0.0127972	0.686983	0.65058	0.650165
chr1_212859475_212879302	1_212974233_Human_STR_108284	-2.09662	0.0463079	-0.0629718	0.612703	1_212888705_Human_STR_108210	-3.41003	0.00221087	-0.0205621	0.339141	0.268923	0.210483
chr2_170261144_170277537	2_170193047_Human_STR_792331	-2.09661	0.0463089	-0.01489	0.612703	2_170299058_Human_STR_792387	2.25812	0.0329173	0.0518085	0.592302	0.605404	0.593843
chr4_79206721_79209666	4_79157442_Human_STR_1055806	-2.0966	0.0463099	-0.0312763	0.612703	4_79157442_Human_STR_1055806	-1.73386	0.0952603	-0.0362938	0.65999	0.543258	0.53921
chr8_86154294_86157577	8_86123456_Human_STR_1430581	2.09659	0.0463115	0.0757271	0.612703	8_86145017_Human_STR_1430599	2.47539	0.0204395	0.0982976	0.552334	0.675511	0.657072
chr9_89828560_89875243	9_89970585_Human_STR_1495369	-2.09658	0.0463122	-0.0655553	0.612703	9_89733109_Human_STR_1495238	-1.15296	0.259831	-0.0358478	0.688602	0.62527	0.622321
chr1_107672050_107674896	1_107633515_Human_STR_64776	2.09651	0.0463186	0.172644	0.612703	1_107635128_Human_STR_64777	-1.54905	0.133937	-0.0673454	0.674666	0.679729	0.676293
chr13_30459010_30463028	13_30437637_Human_STR_359770	2.09651	0.0463187	0.0362095	0.612703	13_30561723_Human_STR_359837	-1.72471	0.0969234	-0.0614901	0.660902	0.670094	0.676051
chr15_23872335_23875019	15_23949318_Human_STR_453828	2.09649	0.0463212	0.097699	0.612703	15_23876428_Human_STR_453784	-2.37361	0.0256118	-0.113241	0.571481	0.660042	0.650621
chr4_5540651_5543634	4_5537329_Human_STR_1019095	2.09647	0.0463232	0.00573724	0.612703	4_5517319_Human_STR_1019087	2.11119	0.0449256	0.00709614	0.614833	0.493709	0.472987
chr7_55075673_55079081	7_55068475_Human_STR_1325276	2.09645	0.0463249	0.0115943	0.612703	7_55135767_Human_STR_1325308	-2.92437	0.00723595	-0.0742739	0.454755	0.61981	0.596911
chr2_65653811_65657518	2_65658341_Human_STR_740139	2.09642	0.0463278	0.133679	0.612703	2_65752756_Human_STR_740209	2.27988	0.0314108	0.118477	0.588589	0.687359	0.674162
chr10_82528801_82534439	10_82538302_Human_STR_174531	2.09641	0.046329	0.0809317	0.612703	10_82602766_Human_STR_174552	-1.96447	0.0606845	-0.0229804	0.634989	0.662342	0.659729
chr16_60681062_60682031	16_60745662_Human_STR_536517	2.09641	0.046329	0.119541	0.612703	16_60698359_Human_STR_536487	-2.39451	0.0244609	-0.0517084	0.567557	0.627769	0.612317
chr13_98998973_99003069	13_98913773_Human_STR_394526	2.0964	0.0463295	0.101012	0.612703	13_98992335_Human_STR_394584	-2.13152	0.0430578	-0.0808262	0.611224	0.681268	0.664424
chr1_114819165_114821918	1_114878368_Human_STR_68857	2.09635	0.046334	0.068956	0.612726	1_114899310_Human_STR_68869	-3.16857	0.00401308	-0.112259	0.39622	0.675103	0.605201
chr8_25745860_25750539	8_25749093_Human_STR_1399295	-2.09626	0.0463429	-0.0891914	0.612761	8_25798138_Human_STR_1399329	-4.20899	0.000289211	-0.212964	0.167259	0.36128	0.33962
chr2_217249110_217253129	2_217151244_Human_STR_817534	2.09625	0.0463442	0.017728	0.612761	2_217212756_Human_STR_817571	3.07207	0.00507478	0.109245	0.419575	0.575559	0.560161
chr3_132915433_132929185	3_132943887_Human_STR_980184	-2.09622	0.0463471	-0.0387885	0.612761	3_132947034_Human_STR_980186	-1.074	0.293081	-0.0373872	0.689719	0.648796	0.650504
chr7_29580406_29620055	7_29583117_Human_STR_1312316	-2.09615	0.0463534	-0.023567	0.612773	7_29593523_Human_STR_1312320	-2.79002	0.00993962	-0.104597	0.485157	0.560987	0.552389
chr3_68882980_68886606	3_68983304_Human_STR_949786	-2.09613	0.0463552	-0.0303439	0.612773	3_68898087_Human_STR_949740	-2.37817	0.0253565	-0.0675518	0.570396	0.653321	0.631745
chr11_341428_374590	11_320387_Human_STR_203687	2.09607	0.0463615	0.127756	0.612793	11_359186_Human_STR_203719	-2.48617	0.0199523	-0.0154273	0.550579	0.420271	0.403534
chr6_25722278_25738053	6_25633097_Human_STR_1220883	2.09606	0.046362	0.0232426	0.612793	6_25834966_Human_STR_1220974	-2.26889	0.0321635	-0.043051	0.590449	0.555902	0.546704
chr6_1644611_1649974	6_1597408_Human_STR_1206283	2.09601	0.0463667	0.0355328	0.612793	6_1668940_Human_STR_1206310	-2.07727	0.0482036	-0.095053	0.619958	0.615065	0.613135
chr14_51889569_51901432	14_51845710_Human_STR_419891	2.09601	0.0463672	0.00702944	0.612793	14_51944414_Human_STR_419943	1.8316	0.0789526	0.00734208	0.649904	0.547202	0.559895
chr2_42777996_42795588	2_42754965_Human_STR_726762	2.09599	0.0463694	0.0924167	0.612793	2_42764709_Human_STR_726775	-2.45033	0.021615	-0.284797	0.556963	0.68254	0.675173
chr15_46082736_46090290	15_46152593_Human_STR_467560	2.09598	0.0463699	0.024145	0.612793	15_46169022_Human_STR_467567	3.21313	0.00359819	0.1428	0.386003	0.573122	0.563243
chr2_42980485_42982333	2_42899484_Human_STR_726931	2.09598	0.0463704	0.11854	0.612793	2_42996710_Human_STR_727003	-2.69051	0.0125303	-0.00984159	0.506589	0.502218	0.417985
chr8_124995007_124997695	8_124942207_Human_STR_1450893	2.09595	0.046373	0.0726735	0.612797	8_125061283_Human_STR_1450941	2.09205	0.0467503	0.0604029	0.617534	0.671136	0.670412
chr5_1457117_1459185	5_1374223_Human_STR_1112599	-2.09591	0.0463771	-0.0308803	0.612797	5_1365831_Human_STR_1112596	-1.65115	0.111216	-0.0164877	0.667352	0.662301	0.671934
chr4_74471450_74480183	4_74392559_Human_STR_1053463	-2.09589	0.0463786	-0.0957237	0.612797	4_74458737_Human_STR_1053497	1.74465	0.0933301	0.0402069	0.659521	0.687412	0.693031
chr2_150412611_150417203	2_150506060_Human_STR_782672	2.09585	0.0463828	0.0258723	0.612797	2_150324645_Human_STR_782585	2.97658	0.00638719	0.0109266	0.442495	0.416246	0.341673
chr22_51098019_51101368	22_51180972_Human_STR_911858	2.09584	0.0463838	0.0242714	0.612797	22_51145624_Human_STR_911846	-2.71783	0.0117621	-0.118621	0.50124	0.663147	0.642603
chr19_35133412_35138144	19_35152735_Human_STR_682310	-2.09583	0.0463847	-0.0841232	0.612797	19_35152735_Human_STR_682310	-2.67682	0.0129327	-0.140165	0.509337	0.512924	0.50759
chr5_7225996_7228262	5_7158527_Human_STR_1115205	2.09581	0.0463867	0.084352	0.612797	5_7191803_Human_STR_1115221	-3.14719	0.00422805	-0.0474525	0.401189	0.599	0.553434
chr9_123641924_123646946	9_123725783_Human_STR_1514570	-2.0958	0.0463872	-0.0642723	0.612797	9_123657743_Human_STR_1514539	-2.07761	0.0481694	-0.0917267	0.619946	0.690463	0.694845
chr12_97042681_97047041	12_97058401_Human_STR_327465	2.09578	0.0463893	0.00371212	0.612797	12_97002087_Human_STR_327435	1.70959	0.0997272	0.017303	0.662241	0.537854	0.581483
chr9_93761307_93772933	9_93848261_Human_STR_1497384	-2.09571	0.0463955	-0.10021	0.612797	9_93862981_Human_STR_1497393	2.4825	0.0201172	0.00484207	0.550887	0.229609	0.218402
chr9_75915350_75917242	9_75898659_Human_STR_1487584	2.09568	0.0463988	0.0145281	0.612797	9_75837611_Human_STR_1487561	-1.5502	0.133662	-0.0497356	0.674533	0.645059	0.658544
chr11_131578097_131581299	11_131626418_Human_STR_272758	-2.09566	0.0464012	-0.160849	0.612797	11_131504291_Human_STR_272702	-1.77691	0.0877548	-0.0973845	0.656558	0.661644	0.657841
chr8_91223839_91227507	8_91189414_Human_STR_1432850	-2.09561	0.0464056	-0.0171924	0.612797	8_91222537_Human_STR_1432868	1.43023	0.16503	0.00729909	0.680601	0.573279	0.574914
chr3_58161366_58162962	3_58173373_Human_STR_944412	-2.09561	0.0464061	-0.0094959	0.612797	3_58068967_Human_STR_944347	1.67604	0.106194	0.0765766	0.665343	0.442203	0.439642
chr11_19063629_19068490	11_19081572_Human_STR_213515	2.09558	0.0464087	0.0245767	0.612797	11_19121500_Human_STR_213528	-2.30152	0.0299749	-0.178845	0.584341	0.654838	0.648508
chr2_177667663_177674127	2_177593662_Human_STR_796717	2.09556	0.0464104	0.0524647	0.612797	2_177759162_Human_STR_796775	2.01673	0.0545855	0.0129703	0.627892	0.639339	0.638265
chr12_131670713_131685451	12_131731776_Human_STR_351631	2.09553	0.0464133	0.00704882	0.612797	12_131696627_Human_STR_351614	-2.77336	0.0103349	-0.00543932	0.489384	0.466644	0.363922
chr6_69437628_69439731	6_69352621_Human_STR_1243656	2.09552	0.0464139	0.107354	0.612797	6_69358357_Human_STR_1243663	3.21466	0.00358473	0.205586	0.385979	0.646064	0.626678
chr4_119365072_119366661	4_119270559_Human_STR_1075616	2.09551	0.0464156	0.159196	0.612797	4_119320470_Human_STR_1075654	-1.8763	0.0723362	-0.224085	0.644893	0.681469	0.67941
chr9_87097690_87103613	9_87081254_Human_STR_1493755	-2.09549	0.0464169	-0.0112577	0.612797	9_87177793_Human_STR_1493815	-2.48152	0.0201611	-0.0467585	0.551051	0.574995	0.558665
chr8_52994770_53000754	8_52909283_Human_STR_1413367	-2.09549	0.0464171	-0.0849605	0.612797	8_53057616_Human_STR_1413442	2.54675	0.0174089	0.0917545	0.539217	0.589315	0.580332
chr13_45347677_45351397	13_45326650_Human_STR_367395	2.09548	0.0464179	0.10881	0.612797	13_45329906_Human_STR_367398	-3.37321	0.00242306	-0.140525	0.348931	0.348182	0.341074
chr19_58538169_58559105	19_58564330_Human_STR_702914	2.09548	0.0464184	0.0659748	0.612797	19_58605609_Human_STR_702946	-2.03517	0.052566	-0.0687469	0.625467	0.595574	0.591338
chr4_37206621_37208592	4_37150752_Human_STR_1035283	-2.09548	0.0464184	-0.0938297	0.612797	4_37212625_Human_STR_1035313	3.05552	0.00528204	0.0376965	0.423624	0.513861	0.478674
chr13_114510718_114514147	13_114554237_Human_STR_402281	2.09547	0.0464191	0.0183461	0.612797	13_114590340_Human_STR_402298	2.27112	0.0320099	0.0918382	0.590098	0.668528	0.658233
chr8_53397614_53409285	8_53357923_Human_STR_1413581	2.0954	0.0464261	0.0742376	0.612811	8_53438066_Human_STR_1413616	1.98721	0.0579606	0.0103087	0.632029	0.695912	0.701929
chr12_29655712_29665000	12_29744842_Human_STR_291107	2.09538	0.0464277	0.00877287	0.612811	12_29698079_Human_STR_291087	1.84461	0.0769748	0.144701	0.648461	0.457001	0.456156
chr20_59412145_59417922	20_59315498_Human_STR_866754	2.09532	0.0464332	0.0939521	0.612811	20_59483879_Human_STR_866847	-2.34239	0.0274244	-0.0356859	0.576989	0.554641	0.543182
chr1_212596700_212599869	1_212679258_Human_STR_108097	2.09529	0.0464366	0.101485	0.612811	1_212524319_Human_STR_108004	-1.95546	0.0617945	-0.0558852	0.636307	0.682777	0.682702
chr12_114409039_114450253	12_114316438_Human_STR_338805	-2.09527	0.0464388	-0.00262105	0.612811	12_114311494_Human_STR_338803	2.60959	0.0150913	0.0360404	0.52591	0.674763	0.647315
chr13_80707793_80709459	13_80737254_Human_STR_385244	-2.09526	0.0464391	-0.0628378	0.612811	13_80699381_Human_STR_385219	-3.80343	0.000819362	-0.0658462	0.24724	0.358486	0.272693
chr1_203867569_203879805	1_203930743_Human_STR_103512	2.09526	0.0464393	0.00494128	0.612811	1_203895352_Human_STR_103480	2.79141	0.00990728	0.0755685	0.484922	0.510095	0.502124
chr16_48770741_48779999	16_48873692_Human_STR_529297	-2.09523	0.0464419	-0.0599546	0.612811	16_48775952_Human_STR_529268	2.21393	0.0361814	0.0131035	0.599572	0.658138	0.604316
chr8_13096148_13100274	8_13140803_Human_STR_1392200	2.09522	0.0464432	0.0324797	0.612811	8_13114389_Human_STR_1392180	1.9132	0.0672419	0.063878	0.640916	0.647734	0.647988
chr9_7482462_7486446	9_7524576_Human_STR_1465668	2.0952	0.0464452	0.0508769	0.612811	9_7402065_Human_STR_1465628	1.97504	0.0594049	0.00606476	0.633646	0.662552	0.66192
chr5_61497332_61503112	5_61553409_Human_STR_1141367	-2.09519	0.0464462	-0.0106332	0.612811	5_61506673_Human_STR_1141337	-1.81487	0.0815608	-0.00750218	0.651939	0.638117	0.650328
chr1_31591955_31596043	1_31552628_Human_STR_21754	2.09519	0.0464463	0.0379347	0.612811	1_31627971_Human_STR_21888	-3.47298	0.00188917	-0.0225921	0.326264	0.323028	0.271527
chr4_13914302_13919934	4_13992209_Human_STR_1023201	2.09519	0.0464464	0.0716778	0.612811	4_13992209_Human_STR_1023201	1.83398	0.078588	0.0762866	0.649649	0.581269	0.576788
chr18_14423006_14437434	18_14455947_Human_STR_622133	-2.09517	0.0464479	-0.0710231	0.612811	18_14351241_Human_STR_622087	-1.92686	0.0654369	-0.072407	0.639212	0.659598	0.657757
chr20_48595809_48599675	20_48587987_Human_STR_859911	2.09512	0.0464525	0.0411322	0.61282	20_48511877_Human_STR_859832	3.37346	0.00242157	0.15384	0.348822	0.352677	0.346581
chr18_47105081_47122161	18_47161790_Human_STR_637788	2.09509	0.0464559	0.0466582	0.61282	18_47196327_Human_STR_637808	-2.11542	0.0445318	-0.0459706	0.613952	0.594847	0.586179
chr6_8439668_8441659	6_8400326_Human_STR_1210035	2.09509	0.0464562	0.160819	0.61282	6_8523958_Human_STR_1210098	2.12692	0.0434747	0.0785943	0.612071	0.61492	0.607533
chr6_125842605_125867568	6_125921150_Human_STR_1271788	2.09508	0.0464566	0.0506048	0.61282	6_125832605_Human_STR_1271740	2.71024	0.0119708	0.00482508	0.50276	0.350939	0.303411
chr3_184781418_184806806	3_184712277_Human_STR_1007921	2.09508	0.0464566	0.047232	0.61282	3_184877373_Human_STR_1008013	3.11201	0.00460622	0.00728364	0.409782	0.362614	0.24975
chr1_56527587_56544633	1_56642558_Human_STR_38847	-2.09505	0.0464596	-0.0461273	0.612822	1_56585721_Human_STR_38822	3.49281	0.00179759	0.0133874	0.320838	0.430396	0.164273
chr7_55244297_55269927	7_55236795_Human_STR_1325357	-2.09505	0.0464598	-0.12614	0.612822	7_55236795_Human_STR_1325357	-2.77065	0.0104004	-0.16078	0.490154	0.506908	0.501383
chr1_180863128_180874050	1_180894014_Human_STR_90862	2.09501	0.046463	0.00665695	0.612835	1_180894014_Human_STR_90862	3.70638	0.00104881	0.00974031	0.269581	0.0424241	0.0274459
chr15_94468302_94472892	15_94510567_Human_STR_496484	-2.09499	0.046465	-0.0397288	0.61284	15_94547736_Human_STR_496509	-1.87931	0.071908	-0.0648317	0.644697	0.699334	0.702799
chr15_39250914_39259879	15_39231500_Human_STR_462147	-2.09497	0.0464674	-0.0266259	0.612843	15_39193723_Human_STR_462128	2.50014	0.019337	0.0966916	0.54824	0.685069	0.654494
chr7_7117347_7131422	7_7056174_Human_STR_1300942	-2.09493	0.0464709	-0.00832445	0.612853	7_7034359_Human_STR_1300935	-1.84846	0.0763988	-0.0243507	0.648019	0.531353	0.535401
chr6_91418757_91427559	6_91340028_Human_STR_1254399	2.0949	0.0464737	0.0749296	0.612853	6_91337924_Human_STR_1254398	1.7551	0.0914908	0.0711505	0.658309	0.593218	0.588755
chr15_73533766_73576446	15_73531167_Human_STR_484044	-2.09488	0.0464759	-0.00977198	0.612853	15_73648531_Human_STR_484099	2.18355	0.038592	0.0382979	0.60341	0.633277	0.620253
chr12_77500295_77502728	12_77505461_Human_STR_316886	-2.09487	0.0464768	-0.0236352	0.612853	12_77459997_Human_STR_316863	-3.13294	0.00437751	-0.0532542	0.404328	0.602102	0.540925
chr11_61349038_61413922	11_61445144_Human_STR_233563	2.09486	0.0464779	0.0452297	0.612853	11_61274659_Human_STR_233450	-2.19035	0.03804	-0.00467378	0.602397	0.393496	0.376702
chr15_63106885_63117662	15_63203306_Human_STR_477177	-2.09482	0.0464822	-0.00338998	0.612869	15_63203306_Human_STR_477177	-2.02877	0.0532598	-0.00292492	0.626473	0.212539	0.209997
chr2_111686950_111690597	2_111732986_Human_STR_762609	2.09477	0.0464865	0.0277926	0.612886	2_111604214_Human_STR_762543	-2.79215	0.00989005	-0.00762882	0.484775	0.518147	0.316795
chr10_54549619_54552683	10_54462551_Human_STR_158211	-2.09474	0.0464897	-0.180138	0.612886	10_54462551_Human_STR_158211	-2.64533	0.0139051	-0.205365	0.517198	0.573081	0.567577
chr12_131072340_131080446	12_131162173_Human_STR_351363	2.09473	0.0464902	0.21429	0.612886	12_131123929_Human_STR_351338	-3.45085	0.00199669	-0.0327212	0.330817	0.60104	0.440523
chr10_131653667_131665198	10_131700495_Human_STR_201964	-2.09472	0.0464913	-0.0316424	0.612886	10_131755653_Human_STR_201992	2.9034	0.00760611	0.0826331	0.459629	0.612436	0.594157
chr1_52806954_52808524	1_52808584_Human_STR_36521	2.09469	0.0464939	0.250609	0.612886	1_52717659_Human_STR_36430	-2.16254	0.0403423	-0.196762	0.605906	0.651658	0.64593
chr3_123344611_123348455	3_123311883_Human_STR_975231	2.09469	0.0464943	0.065782	0.612886	3_123293958_Human_STR_975216	2.65397	0.0136318	0.136128	0.515049	0.567812	0.561183
chr17_20847298_20887476	17_20871340_Human_STR_571859	-2.09466	0.0464976	-0.0109375	0.612896	17_20777887_Human_STR_571798	2.26292	0.0325794	0.0144189	0.591515	0.573149	0.538856
chr11_18700389_18708748	11_18778467_Human_STR_213413	-2.09462	0.0465008	-0.031338	0.612896	11_18694301_Human_STR_213357	-3.51623	0.00169505	-0.0941667	0.315484	0.324483	0.307163
chr18_56221486_56225068	18_56289255_Human_STR_642523	2.09456	0.0465073	0.105278	0.612896	18_56155091_Human_STR_642444	-3.29152	0.00296671	-0.0428156	0.368084	0.183352	0.174853
chr8_104482489_104484460	8_104520686_Human_STR_1440535	-2.09455	0.0465074	-0.11263	0.612896	8_104463206_Human_STR_1440493	2.47117	0.0206332	0.135876	0.552892	0.655964	0.646801
chr8_21526853_21585498	8_21573821_Human_STR_1396689	2.09455	0.0465075	0.0588215	0.612896	8_21533151_Human_STR_1396661	-2.16214	0.0403769	-0.027422	0.605995	0.679354	0.650062
chr8_127096111_127101560	8_127170482_Human_STR_1452206	-2.09455	0.0465078	-0.0215803	0.612896	8_127166119_Human_STR_1452202	2.52529	0.0182731	0.0416985	0.542678	0.558699	0.546184
chr15_38171460_38178350	15_38202906_Human_STR_461650	-2.0945	0.0465123	-0.0136177	0.612896	15_38247457_Human_STR_461662	-2.6111	0.0150394	-0.0505731	0.525761	0.519916	0.510395
chr8_135010076_135017227	8_134923763_Human_STR_1456221	-2.09449	0.0465134	-0.0291791	0.612896	8_134992158_Human_STR_1456260	-1.81342	0.0817902	-0.181109	0.651993	0.600712	0.598121
chr3_43011148_43034085	3_43027039_Human_STR_934043	-2.09449	0.0465136	-0.00845666	0.612896	3_42960130_Human_STR_934012	3.02731	0.00565416	0.0113595	0.429742	0.305034	0.251244
chr10_34418866_34420397	10_34352612_Human_STR_150929	2.09448	0.046515	0.166673	0.612896	10_34391890_Human_STR_150949	-1.77837	0.087508	-0.120648	0.656429	0.669787	0.666434
chr12_67504472_67509349	12_67447618_Human_STR_311497	-2.09443	0.0465191	-0.273608	0.612916	12_67540967_Human_STR_311557	2.5091	0.0189518	0.0213504	0.546013	0.583385	0.545569
chr16_54702183_54704819	16_54630989_Human_STR_532703	-2.09432	0.0465299	-0.105894	0.612978	16_54619823_Human_STR_532697	-1.4122	0.17022	-0.140005	0.68159	0.657025	0.653944
chr7_103981524_103983849	7_103976305_Human_STR_1355368	2.09432	0.0465304	0.0448699	0.612978	7_103881865_Human_STR_1355325	2.10629	0.0453868	0.09853	0.61546	0.691108	0.676096
chr22_37590381_37593469	22_37642581_Human_STR_902177	-2.09426	0.0465358	-0.0193744	0.612978	22_37642581_Human_STR_902177	-2.31677	0.0289991	-0.0198553	0.581488	0.399088	0.391272
chr7_149497137_149533675	7_149438158_Human_STR_1380165	2.09426	0.046536	0.0402555	0.612978	7_149584047_Human_STR_1380215	-1.97947	0.0588751	-0.0247695	0.633248	0.623456	0.622912
chr17_54651400_54702040	17_54724656_Human_STR_594292	2.09421	0.0465403	0.00333272	0.612978	17_54728850_Human_STR_594297	-3.11197	0.00460665	-0.0222435	0.409782	0.436052	0.390488
chr14_105553021_105576871	14_105601659_Human_STR_451895	2.09419	0.0465424	0.0555925	0.612978	14_105596967_Human_STR_451889	-2.3101	0.0294221	-0.0225188	0.582504	0.475572	0.465015
chr5_157380471_157391021	5_157350426_Human_STR_1191493	-2.09419	0.0465429	-0.0249535	0.612978	5_157350590_Human_STR_1191496	2.38225	0.0251303	0.0520172	0.56968	0.564401	0.554176
chr8_101010011_101014683	8_101056855_Human_STR_1438281	2.09416	0.0465455	0.0869218	0.612978	8_101079850_Human_STR_1438297	2.85636	0.00850293	0.101303	0.471121	0.601597	0.588157
chr9_89112795_89179701	9_89250333_Human_STR_1495004	-2.09413	0.0465486	-0.0619373	0.612978	9_89250333_Human_STR_1495004	-3.50326	0.00175111	-0.115803	0.318814	0.24149	0.235926
chr3_16772585_16775603	3_16733459_Human_STR_920771	-2.09413	0.0465487	-0.161645	0.612978	3_16678568_Human_STR_920756	-1.68037	0.10534	-0.0278654	0.664847	0.654554	0.650279
chr1_243096674_243102447	1_243039230_Human_STR_125803	-2.09407	0.0465546	-0.0711731	0.612978	1_243046806_Human_STR_125808	-1.66379	0.108642	-0.0471241	0.666533	0.690476	0.697869
chr21_18817283_18820437	21_18843341_Human_STR_871135	2.09406	0.0465555	0.0271293	0.612978	21_18896347_Human_STR_871190	2.92984	0.00714226	0.0853652	0.453857	0.593078	0.566768
chr6_101346298_101349267	6_101370874_Human_STR_1258959	2.09405	0.0465559	0.118042	0.612978	6_101344528_Human_STR_1258946	3.75522	0.00092639	0.149669	0.258244	0.564104	0.508274
chr10_105217998_105220450	10_105128740_Human_STR_188311	2.09405	0.046556	0.0843193	0.612978	10_105146422_Human_STR_188333	2.08899	0.0470474	0.0964346	0.617928	0.574278	0.569502
chr16_77937020_77942046	16_77985445_Human_STR_548761	-2.09404	0.046557	-0.0415625	0.612978	16_77928996_Human_STR_548724	1.88899	0.070547	0.00472339	0.643934	0.651556	0.651454
chr5_72037880_72044015	5_72136947_Human_STR_1147418	-2.094	0.0465607	-0.0583633	0.612979	5_72140902_Human_STR_1147421	-3.29666	0.00292933	-0.042788	0.366696	0.220749	0.211139
chr17_72290248_72297449	17_72282086_Human_STR_607564	-2.09399	0.0465617	-0.0105574	0.612979	17_72315899_Human_STR_607598	2.51073	0.0188823	0.0873174	0.545707	0.561613	0.553921
chr19_13973826_13989142	19_14075200_Human_STR_668211	2.09397	0.0465637	0.0411684	0.612979	19_13904830_Human_STR_668025	-3.80461	0.000816912	-0.087197	0.246955	0.250442	0.228067
chr14_88556607_88564734	14_88537390_Human_STR_441457	-2.09392	0.0465692	-0.0563676	0.612986	14_88470849_Human_STR_441437	-1.74792	0.0927502	-0.0123128	0.659256	0.671059	0.67153
chr2_160958287_160963506	2_161057968_Human_STR_788081	-2.09391	0.0465695	-0.0491222	0.612986	2_160928428_Human_STR_788031	2.41596	0.0233288	0.0394183	0.563067	0.67616	0.655099
chr5_101015317_101017449	5_100937156_Human_STR_1162171	2.0939	0.0465711	0.281114	0.612986	5_101109316_Human_STR_1162278	-2.5444	0.0175015	-0.0167876	0.5395	0.458095	0.434369
chr9_99275303_99278635	9_99372932_Human_STR_1500824	2.09386	0.0465745	0.030524	0.613	9_99275128_Human_STR_1500741	2.94139	0.00694812	0.132191	0.451503	0.586785	0.573711
chr3_182876548_182889196	3_182845934_Human_STR_1006489	-2.09383	0.046577	-0.0512972	0.613	3_182882103_Human_STR_1006514	-4.29975	0.000228747	-0.0163501	0.151306	0.0639327	0.0158537
chr11_13215043_13221479	11_13237520_Human_STR_210500	-2.09377	0.0465833	-0.0520022	0.613008	11_13222260_Human_STR_210493	2.04496	0.051522	0.00910341	0.624545	0.661302	0.663536
chr17_68653947_68660324	17_68573177_Human_STR_605134	2.09376	0.046584	0.0923631	0.613008	17_68567840_Human_STR_605130	-2.38836	0.0247947	-0.0670031	0.56855	0.622355	0.603552
chr15_65509880_65515801	15_65460051_Human_STR_479009	2.09376	0.0465844	0.207811	0.613008	15_65583272_Human_STR_479124	2.72933	0.0114521	0.0174658	0.498466	0.543474	0.495368
chr4_16888760_16891826	4_16856352_Human_STR_1024575	-2.09375	0.046585	-0.041385	0.613008	4_16847735_Human_STR_1024569	1.98056	0.0587449	0.098364	0.633149	0.633517	0.632829
chr1_179531351_179536633	1_179443352_Human_STR_89974	2.09369	0.0465912	0.107165	0.613023	1_179566445_Human_STR_90044	2.42488	0.0228724	0.0786063	0.561499	0.592536	0.583277
chr5_11277763_11280734	5_11307417_Human_STR_1117117	-2.09367	0.0465928	-0.0144663	0.613023	5_11274689_Human_STR_1117099	1.75571	0.0913846	0.145893	0.658287	0.560889	0.56028
chr15_82232826_82238428	15_82324189_Human_STR_489431	-2.09365	0.0465947	-0.0724066	0.613023	15_82296198_Human_STR_489415	-2.05843	0.0501143	-0.0503573	0.622637	0.65122	0.650238
chr8_16650250_16657418	8_16715191_Human_STR_1394061	2.09363	0.0465966	0.0618565	0.613023	8_16715191_Human_STR_1394061	3.25739	0.0032273	0.0950152	0.375852	0.262434	0.257069
chr6_46315222_46319857	6_46357757_Human_STR_1234276	-2.09361	0.0465988	-0.0213576	0.613023	6_46322633_Human_STR_1234263	-2.39604	0.0243782	-0.0057653	0.567241	0.277937	0.266591
chr1_84541768_84546493	1_84458126_Human_STR_52978	-2.09359	0.0466005	-0.0719931	0.613023	1_84536463_Human_STR_53010	-3.10121	0.00472865	-0.00594804	0.411857	0.165998	0.132299
chr6_138680391_138689051	6_138682699_Human_STR_1278506	-2.09357	0.0466029	-0.00513109	0.613023	6_138672131_Human_STR_1278498	-2.27221	0.0319343	-0.078417	0.589968	0.602604	0.59441
chr8_145552031_145579642	8_145522125_Human_STR_1461188	-2.09356	0.0466038	-0.0514307	0.613023	8_145520489_Human_STR_1461187	1.83088	0.0790645	0.0437703	0.650032	0.562476	0.557862
chr3_42492476_42502265	3_42565097_Human_STR_933788	-2.09353	0.0466066	-0.012462	0.613024	3_42524705_Human_STR_933775	-3.07033	0.00509616	-0.11945	0.419953	0.392294	0.38622
chr19_45113975_45118079	19_45039135_Human_STR_690452	2.09352	0.0466072	0.129948	0.613024	19_45114126_Human_STR_690512	-4.63648	9.56026e-05	-0.181643	0.101353	0.0315508	0.0258044
chr11_82140818_82144480	11_82205585_Human_STR_247106	-2.09348	0.0466109	-0.101528	0.613042	11_82133681_Human_STR_247072	3.33427	0.00266894	0.256857	0.359077	0.486466	0.480697
chr3_180296147_180319710	3_180245941_Human_STR_1004847	2.09347	0.0466122	0.00694979	0.613042	3_180382485_Human_STR_1004905	-1.94005	0.0637342	-0.0290769	0.638128	0.526774	0.535642
chr2_131606922_131612233	2_131582312_Human_STR_773184	-2.09345	0.0466145	-0.0151746	0.613045	2_131660693_Human_STR_773235	-2.28918	0.0307863	-0.0641272	0.586581	0.67613	0.659328
chr12_48026541_48028426	12_47989083_Human_STR_298926	-2.0934	0.0466193	-0.0790724	0.61306	12_48058875_Human_STR_298957	-2.41957	0.0231432	-0.264708	0.56241	0.704223	0.701279
chr5_81955248_81962954	5_81947345_Human_STR_1153192	2.09339	0.0466202	0.0593769	0.61306	5_81895590_Human_STR_1153171	-2.2348	0.0346053	-0.0946987	0.596682	0.603573	0.596738
chr7_68731773_68743591	7_68771953_Human_STR_1332794	2.09329	0.0466298	0.130964	0.61306	7_68756776_Human_STR_1332777	2.6869	0.0126354	0.103508	0.507694	0.478597	0.472764
chr15_38280390_38288319	15_38310968_Human_STR_461696	2.09327	0.046632	0.0401029	0.61306	15_38219861_Human_STR_461655	-2.43844	0.0221945	-0.0453545	0.559437	0.634053	0.614848
chr14_104840891_104853434	14_104745934_Human_STR_451504	-2.09325	0.0466333	-0.0108618	0.61306	14_104795859_Human_STR_451522	-1.88335	0.0713367	-0.00384447	0.644466	0.499092	0.49757
chr1_12720505_12797411	1_12647162_Human_STR_8070	-2.09325	0.0466337	-0.0127885	0.61306	1_12647162_Human_STR_8070	-1.7129	0.0991091	-0.0207219	0.661979	0.490143	0.487167
chr3_54243040_54245948	3_54308243_Human_STR_941968	-2.09324	0.046634	-0.00815718	0.61306	3_54250162_Human_STR_941931	3.58694	0.00141879	0.043439	0.297272	0.093502	0.0871676
chr3_43687654_43691817	3_43695420_Human_STR_934346	-2.09324	0.0466342	-0.0573661	0.61306	3_43711817_Human_STR_934351	1.5377	0.136683	0.0162359	0.67523	0.644109	0.642267
chr13_112153864_112169482	13_112121690_Human_STR_401328	-2.09324	0.0466347	-0.0564402	0.61306	13_112180282_Human_STR_401344	-1.6291	0.115829	-0.0352653	0.668702	0.619226	0.616014
chr7_4546889_4556234	7_4451120_Human_STR_1298207	2.09323	0.0466358	0.0528429	0.61306	7_4590802_Human_STR_1298370	2.86277	0.00837506	0.0538179	0.469403	0.455371	0.444319
chr10_63355066_63357418	10_63413302_Human_STR_162549	-2.09322	0.0466369	-0.126537	0.61306	10_63425645_Human_STR_162553	-1.95183	0.0622467	-0.085927	0.636802	0.67036	0.668665
chr6_99430300_99443855	6_99339597_Human_STR_1257983	-2.09318	0.0466406	-0.0242836	0.613071	6_99339597_Human_STR_1257983	-1.24257	0.225556	-0.0199789	0.687115	0.565296	0.563045
chr19_32268213_32277077	19_32375096_Human_STR_680010	-2.09313	0.046645	-0.0859984	0.613088	19_32231187_Human_STR_679917	-2.28454	0.0310963	-0.0210494	0.587769	0.601596	0.582504
chr5_145932887_145934868	5_145939656_Human_STR_1185397	-2.09303	0.0466551	-0.00390791	0.613143	5_145910796_Human_STR_1185375	-3.32317	0.00274336	-0.252455	0.361552	0.639775	0.622023
chr9_88810627_88816323	9_88867910_Human_STR_1494774	-2.093	0.046658	-0.0542446	0.613144	9_88898967_Human_STR_1494795	3.24444	0.00333186	0.0712729	0.378444	0.58438	0.545133
chr18_77651554_77654465	18_77717242_Human_STR_653425	2.09297	0.0466603	0.296822	0.613144	18_77581287_Human_STR_653363	3.14176	0.00428441	0.038963	0.402716	0.288645	0.275146
chr10_107552666_107556130	10_107607618_Human_STR_189547	2.09296	0.0466615	0.0594411	0.613144	10_107468028_Human_STR_189477	2.39655	0.0243508	0.127958	0.567147	0.629736	0.621878
chr8_24293422_24301136	8_24315368_Human_STR_1398448	-2.09295	0.046663	-0.0110455	0.613144	8_24280106_Human_STR_1398429	-2.16619	0.0400331	-0.0262409	0.605156	0.607485	0.588321
chr9_102076532_102152380	9_102093010_Human_STR_1502402	2.09293	0.0466642	0.0523549	0.613144	9_102023977_Human_STR_1502367	1.78774	0.0859474	0.0117109	0.654832	0.658889	0.658265
chr14_72708871_72715239	14_72618939_Human_STR_431900	2.09279	0.0466781	0.0100554	0.613154	14_72771587_Human_STR_431960	3.74136	0.00095963	0.016864	0.262005	0.0938916	0.0611556
chr8_59278453_59282201	8_59213843_Human_STR_1416676	-2.09277	0.0466795	-0.186039	0.613154	8_59367608_Human_STR_1416737	2.0529	0.0506878	0.0626641	0.623324	0.669817	0.666216
chr10_118146567_118149991	10_118069469_Human_STR_194959	2.09273	0.046684	0.0858752	0.613154	10_118208528_Human_STR_195008	2.10372	0.0456303	0.0497413	0.615927	0.67373	0.656811
chr11_66642702_66645841	11_66731426_Human_STR_237647	2.09269	0.0466875	0.103808	0.613154	11_66691356_Human_STR_237599	1.2938	0.207562	0.0399665	0.685524	0.669711	0.667283
chr2_241908622_241916595	2_241900958_Human_STR_831542	2.09264	0.0466926	0.0299188	0.613154	2_241966502_Human_STR_831579	2.88903	0.00787002	0.0618093	0.462872	0.535567	0.519384
chr3_154793747_154802572	3_154805037_Human_STR_991761	-2.09264	0.0466927	-0.0406084	0.613154	3_154725952_Human_STR_991703	-1.70523	0.10055	-0.00661119	0.662618	0.622333	0.620337
chr1_172804475_172806298	1_172723923_Human_STR_86134	2.09264	0.0466927	0.121554	0.613154	1_172846702_Human_STR_86189	-1.99321	0.0572594	-0.1385	0.63118	0.667529	0.665271
chr7_142826012_142833753	7_142868740_Human_STR_1376566	2.09263	0.0466938	0.0226377	0.613154	7_142820399_Human_STR_1376537	-2.22795	0.0351152	-0.162383	0.59782	0.613215	0.607869
chr7_92997842_92998965	7_93059166_Human_STR_1347755	2.09263	0.046694	0.199482	0.613154	7_93059166_Human_STR_1347755	1.6971	0.102095	0.116804	0.663123	0.650782	0.645831
chr3_178196155_178200704	3_178220266_Human_STR_1003671	-2.09262	0.0466949	-0.0654332	0.613154	3_178252630_Human_STR_1003690	2.29824	0.0301887	0.029388	0.584932	0.63503	0.608433
chr5_61344934_61350687	5_61358893_Human_STR_1141270	2.09261	0.0466958	0.0953037	0.613154	5_61395347_Human_STR_1141287	2.8686	0.00826046	0.0323259	0.468298	0.363347	0.349463
chr19_47624487_47627478	19_47536498_Human_STR_693059	-2.0926	0.0466967	-0.137553	0.613154	19_47645642_Human_STR_693185	2.05975	0.0499783	0.0569343	0.622486	0.703147	0.697439
chr9_101764120_101769856	9_101830748_Human_STR_1502262	2.09259	0.0466977	0.0424189	0.613154	9_101742443_Human_STR_1502235	2.0712	0.0488121	0.0543385	0.62091	0.637818	0.635616
chr8_65434449_65439855	8_65484844_Human_STR_1419537	-2.09254	0.0467022	-0.115354	0.613154	8_65428455_Human_STR_1419515	3.66461	0.00116594	0.137648	0.27779	0.502639	0.452873
chr16_54710601_54713605	16_54762551_Human_STR_532765	-2.09253	0.0467029	-0.0398788	0.613154	16_54640486_Human_STR_532708	2.71195	0.0119234	0.145539	0.502664	0.568227	0.561625
chr11_14328988_14335290	11_14319539_Human_STR_210943	-2.09253	0.0467034	-0.0610741	0.613154	11_14262622_Human_STR_210916	2.25158	0.0333835	0.0564994	0.593737	0.640008	0.625956
chr2_64824718_64827317	2_64799355_Human_STR_739480	2.09251	0.0467049	0.0414758	0.613154	2_64921115_Human_STR_739559	2.39721	0.0243157	0.0914022	0.567006	0.649343	0.633888
chr4_78101762_78105201	4_78027201_Human_STR_1055309	-2.09249	0.0467068	-0.10898	0.613154	4_78031196_Human_STR_1055313	-2.18439	0.038523	-0.0551318	0.603278	0.66432	0.6484
chr11_63208724_63229805	11_63121865_Human_STR_234742	-2.09247	0.0467087	-0.00272903	0.613154	11_63121865_Human_STR_234742	-2.8009	0.00968931	-0.00349645	0.482645	0.0803112	0.075576
chr2_228796385_228798203	2_228895443_Human_STR_824409	-2.09247	0.0467088	-0.104356	0.613154	2_228799531_Human_STR_824364	-3.128	0.00443048	-0.0114864	0.405659	0.455893	0.30531
chr1_53982196_53990920	1_53921168_Human_STR_37377	2.09247	0.0467093	0.0693024	0.613154	1_53980740_Human_STR_37412	-1.425	0.166522	-0.0102752	0.680973	0.647562	0.645466
chr10_21767940_21771681	10_21673218_Human_STR_142641	-2.09241	0.0467146	-0.101488	0.613154	10_21800099_Human_STR_142777	-1.82735	0.0796085	-0.0464567	0.650238	0.679033	0.67861
chr7_69052893_69074724	7_69154627_Human_STR_1333148	2.0924	0.0467154	0.00396345	0.613154	7_69047473_Human_STR_1333082	-2.29081	0.030678	-0.0568944	0.586256	0.584457	0.575296
chr10_81083417_81090109	10_81138232_Human_STR_173701	2.09237	0.0467188	0.0397195	0.613154	10_81093877_Human_STR_173669	1.35196	0.188493	0.00838234	0.683717	0.601295	0.598095
chr4_157390341_157392919	4_157373848_Human_STR_1094568	2.09235	0.0467212	0.0245684	0.613154	4_157454215_Human_STR_1094605	-4.10766	0.000375599	-0.0333704	0.183916	0.601068	0.156373
chr4_152093603_152098407	4_152183829_Human_STR_1091918	-2.09233	0.046723	-0.00851728	0.613154	4_152032967_Human_STR_1091781	-2.95064	0.00679628	-0.0349124	0.4487	0.433618	0.411344
chr15_41851318_41858679	15_41752297_Human_STR_464062	-2.0923	0.046726	-0.0126732	0.613154	15_41782517_Human_STR_464105	-3.31391	0.00280697	-0.125179	0.363053	0.439922	0.427922
chr10_34875243_34889728	10_34890197_Human_STR_151234	2.09227	0.0467286	0.0618546	0.613154	10_34824744_Human_STR_151191	-1.56124	0.131039	-0.0343422	0.673743	0.600133	0.596384
chr5_137195968_137198232	5_137199494_Human_STR_1179630	2.09226	0.0467298	0.0124719	0.613154	5_137212756_Human_STR_1179639	2.69707	0.0123417	0.159759	0.504993	0.56584	0.559189
chr14_34549253_34560730	14_34459218_Human_STR_410372	-2.09223	0.046732	-0.00961052	0.613154	14_34526473_Human_STR_410422	2.82856	0.00907931	0.00571111	0.477339	0.246906	0.214686
chr8_144353506_144361716	8_144351009_Human_STR_1460606	-2.09223	0.046732	-0.00567852	0.613154	8_144309218_Human_STR_1460582	1.8827	0.0714285	0.145308	0.644473	0.350919	0.348647
chr19_42913882_42940863	19_42974739_Human_STR_689191	2.09222	0.0467338	0.0833158	0.613154	19_42891804_Human_STR_689122	-2.20996	0.0364886	-0.157206	0.599703	0.654849	0.647637
chr7_137460282_137469872	7_137423469_Human_STR_1373029	-2.09213	0.0467421	-0.0598277	0.613195	7_137422259_Human_STR_1373028	-2.89642	0.00773328	-0.120632	0.460906	0.587579	0.543756
chr11_118490500_118496149	11_118581770_Human_STR_265648	2.0921	0.046745	0.0516149	0.613195	11_118566384_Human_STR_265631	-2.33576	0.0278243	-0.121478	0.578291	0.598018	0.591661
chr17_13300705_13305237	17_13231421_Human_STR_566456	2.09207	0.0467479	0.0586827	0.613195	17_13354473_Human_STR_566526	2.78977	0.00994554	0.0587273	0.485231	0.592038	0.573697
chr3_177583161_177584794	3_177498492_Human_STR_1003317	2.09203	0.0467519	0.0458595	0.613195	3_177542558_Human_STR_1003346	-2.00697	0.0556819	-0.0529339	0.629351	0.620003	0.617568
chr1_199972878_199989092	1_200030249_Human_STR_100692	2.09201	0.0467533	0.0245536	0.613195	1_199913892_Human_STR_100562	-2.43682	0.0222745	-0.00944228	0.559692	0.445036	0.420128
chr7_132445733_132448167	7_132519708_Human_STR_1370417	2.09198	0.0467566	0.0121263	0.613195	7_132441991_Human_STR_1370388	1.93033	0.0649851	0.113957	0.63894	0.617033	0.628727
chr9_1886947_1899122	9_1889879_Human_STR_1462623	-2.09193	0.0467618	-0.0263289	0.613195	9_1990339_Human_STR_1462672	2.32625	0.0284067	0.0788056	0.579544	0.615584	0.607042
chr4_100497945_100510135	4_100464156_Human_STR_1066542	2.09192	0.0467623	0.0061441	0.613195	4_100398329_Human_STR_1066525	3.2879	0.0029934	0.113661	0.368841	0.447111	0.435338
chr9_110694826_110704980	9_110671025_Human_STR_1506938	2.09191	0.0467634	0.0599324	0.613195	9_110661850_Human_STR_1506934	3.02988	0.00561923	0.00963915	0.429226	0.287834	0.228041
chr5_66297045_66306038	5_66200488_Human_STR_1143636	2.0919	0.0467644	0.137318	0.613195	5_66200488_Human_STR_1143636	2.93443	0.00706444	0.200125	0.452555	0.508012	0.502486
chr7_107684543_107687483	7_107644469_Human_STR_1357611	2.0919	0.0467645	0.0697605	0.613195	7_107735022_Human_STR_1357671	3.47026	0.00190205	0.117769	0.326692	0.496946	0.449923
chr4_6772086_6773599	4_6684219_Human_STR_1019683	-2.09189	0.0467651	-0.120068	0.613195	4_6823414_Human_STR_1019794	2.39761	0.024294	0.0837883	0.566984	0.650264	0.638481
chr2_190294932_190301722	2_190284778_Human_STR_802527	2.09181	0.0467728	0.0299184	0.613195	2_190284778_Human_STR_802527	2.71466	0.0118489	0.0285433	0.501833	0.333888	0.324833
chr5_90044762_90049237	5_90063492_Human_STR_1157064	2.09181	0.0467732	0.0540946	0.613195	5_90002221_Human_STR_1157031	2.72936	0.0114513	0.0829079	0.498466	0.492355	0.485035
chr11_126627645_126667958	11_126739046_Human_STR_270365	2.0918	0.0467744	0.0401192	0.613195	11_126534132_Human_STR_270292	-1.97063	0.0599356	-0.0488118	0.634272	0.623746	0.623621
chr20_49463093_49468917	20_49408316_Human_STR_860626	-2.09178	0.0467756	-0.0410862	0.613195	20_49425744_Human_STR_860644	3.36666	0.00246287	0.166491	0.35092	0.632048	0.606223
chr18_56096672_56100232	18_56117301_Human_STR_642423	2.09178	0.0467759	0.0145117	0.613195	18_56090055_Human_STR_642402	-2.69078	0.0125224	-0.124857	0.506589	0.618166	0.604908
chr10_116319471_116320673	10_116371230_Human_STR_194140	2.09177	0.0467769	0.0884103	0.613195	10_116338169_Human_STR_194116	-3.58052	0.00144194	-0.132048	0.298609	0.378394	0.361836
chr9_130483314_130489489	9_130412494_Human_STR_1519068	2.09177	0.046777	0.0150834	0.613195	9_130574602_Human_STR_1519188	2.46627	0.0208603	0.0702407	0.553771	0.591222	0.580812
chr15_98036248_98040716	15_98071937_Human_STR_498439	2.09173	0.0467811	0.129625	0.613211	15_98071937_Human_STR_498439	3.56113	0.0015141	0.191139	0.30393	0.276696	0.27174
chr2_98819264_98821683	2_98753066_Human_STR_755506	2.09172	0.0467818	0.136581	0.613211	2_98908545_Human_STR_755586	2.28388	0.0311404	0.0697817	0.587826	0.658594	0.645487
chr1_9273808_9283105	1_9206346_Human_STR_5055	-2.09167	0.0467871	-0.0225123	0.613222	1_9239350_Human_STR_5087	2.58955	0.015797	0.0959829	0.530211	0.649501	0.636994
chr2_219492259_219495044	2_219469132_Human_STR_818892	2.09165	0.0467889	0.0121644	0.613222	2_219531889_Human_STR_818943	2.97331	0.00643751	0.166201	0.443392	0.505394	0.498876
chr12_92002785_92004901	12_92048470_Human_STR_323863	-2.09165	0.0467891	-0.126929	0.613222	12_92092449_Human_STR_323879	1.37511	0.181296	0.0522696	0.682949	0.672489	0.669797
chr8_8483332_8489589	8_8495302_Human_STR_1389444	-2.09164	0.0467898	-0.0448987	0.613222	8_8549114_Human_STR_1389485	2.90174	0.00763618	0.0668002	0.459928	0.59593	0.574427
chr2_127810340_127812099	2_127872945_Human_STR_771052	2.0916	0.0467937	0.33466	0.613246	2_127872945_Human_STR_771052	2.44343	0.0219493	0.500681	0.558121	0.658867	0.653916
chr16_73252638_73260986	16_73332400_Human_STR_545597	-2.09157	0.0467966	-0.119169	0.613252	16_73202111_Human_STR_545500	-2.85631	0.00850393	-0.00467392	0.471149	0.323065	0.229316
chr20_24131736_24137645	20_24209379_Human_STR_845444	2.09153	0.0467999	0.00471719	0.613267	20_24207659_Human_STR_845442	2.47304	0.0205472	0.0742423	0.552747	0.504692	0.498514
chr11_109624019_109630980	11_109541710_Human_STR_260575	2.09151	0.0468021	0.0399045	0.613272	11_109706717_Human_STR_260636	1.70714	0.100189	0.0222338	0.662467	0.664577	0.664934
chr1_234616025_234620472	1_234625363_Human_STR_120288	-2.0915	0.0468035	-0.0745572	0.613272	1_234600798_Human_STR_120270	-2.56612	0.0166614	-0.0111799	0.535263	0.330188	0.31405
chr2_48208327_48212188	2_48184479_Human_STR_730302	2.09145	0.046808	0.0652267	0.613272	2_48240182_Human_STR_730335	-3.5619	0.00151118	-0.0728898	0.303669	0.41688	0.363761
chr4_974999_977492	4_935846_Human_STR_1016573	2.09142	0.0468106	0.0894263	0.613272	4_1019655_Human_STR_1016618	-1.31629	0.200017	-0.0415354	0.684774	0.651473	0.649349
chr1_49045783_49057840	1_48955072_Human_STR_34166	2.0914	0.046813	0.0798789	0.613272	1_48971673_Human_STR_34182	-1.61119	0.119694	-0.0329115	0.669856	0.677683	0.677792
chr16_54825852_54833543	16_54867211_Human_STR_532830	-2.0914	0.0468132	-0.00310712	0.613272	16_54761111_Human_STR_532763	-2.19597	0.0375895	-0.00848234	0.601499	0.604682	0.567586
chr18_74432866_74434930	18_74455840_Human_STR_651980	2.09137	0.0468159	0.0970789	0.613272	18_74370378_Human_STR_651920	-2.97492	0.00641268	-0.13996	0.442927	0.625024	0.600157
chr2_133305619_133323178	2_133371751_Human_STR_774115	-2.09136	0.0468171	-0.0181581	0.613272	2_133334621_Human_STR_774093	-2.85313	0.00856809	-0.06869	0.471822	0.37907	0.372439
chr10_14826007_14828116	10_14732930_Human_STR_138424	2.09134	0.0468188	0.0112413	0.613272	10_14904010_Human_STR_138536	-1.82943	0.0792871	-0.0759454	0.650116	0.573417	0.576173
chr10_105896304_105899104	10_105977071_Human_STR_188809	2.09133	0.04682	0.00538501	0.613272	10_105878543_Human_STR_188761	1.98626	0.0580719	0.026928	0.632141	0.57438	0.587397
chr3_55813768_55820984	3_55909719_Human_STR_942694	2.09132	0.0468207	0.0201851	0.613272	3_55904108_Human_STR_942693	2.0603	0.0499219	0.162176	0.622408	0.559991	0.558831
chr4_25942577_25961311	4_25993814_Human_STR_1029491	-2.09125	0.0468273	-0.0868924	0.613314	4_26022123_Human_STR_1029505	-2.15277	0.0411806	-0.0220067	0.608077	0.62331	0.603639
chr2_97629982_97638555	2_97669102_Human_STR_755076	2.09118	0.0468344	0.0657132	0.613316	2_97555415_Human_STR_754981	2.28235	0.0312437	0.0131103	0.588108	0.585092	0.54396
chr5_79686988_79693141	5_79664552_Human_STR_1151875	2.09117	0.0468348	0.0291384	0.613316	5_79741582_Human_STR_1151935	-3.50488	0.001744	-0.13922	0.318564	0.50971	0.471471
chr4_9694791_9697384	4_9730202_Human_STR_1021256	-2.09117	0.046835	-0.0369509	0.613316	4_9793968_Human_STR_1021301	1.96035	0.0611896	0.127482	0.635613	0.614081	0.612412
chr20_24041374_24044069	20_24031226_Human_STR_845373	-2.09116	0.0468358	-0.0541153	0.613316	20_24142284_Human_STR_845407	-1.92333	0.0658992	-0.0416753	0.639448	0.601296	0.597811
chr8_71443344_71445436	8_71380576_Human_STR_1423057	-2.09108	0.0468443	-0.121418	0.613348	8_71400887_Human_STR_1423067	-1.75846	0.0909061	-0.0867251	0.657933	0.650789	0.647274
chr7_158118111_158120281	7_158105466_Human_STR_1384840	2.09107	0.0468452	0.0287712	0.613348	7_158105466_Human_STR_1384840	2.99616	0.00609418	0.0404982	0.436946	0.272195	0.264393
chr2_39831094_39837287	2_39870292_Human_STR_725234	-2.09106	0.0468463	-0.019831	0.613348	2_39812232_Human_STR_725202	1.48188	0.150868	0.028862	0.678203	0.627911	0.632475
chr1_64356571_64365927	1_64379747_Human_STR_43116	-2.09102	0.0468502	-0.0106036	0.613362	1_64295686_Human_STR_43077	3.34553	0.00259549	0.143673	0.355427	0.390141	0.383576
chr11_46208127_46210198	11_46139969_Human_STR_227205	-2.09097	0.0468543	-0.0924094	0.613386	11_46263142_Human_STR_227303	2.0394	0.052113	0.0554185	0.625271	0.687645	0.689399
chr10_118263349_118276477	10_118372030_Human_STR_195101	-2.09092	0.0468591	-0.019049	0.613393	10_118317712_Human_STR_195067	-2.60628	0.0152056	-0.0685018	0.526647	0.626822	0.614118
chr2_64511533_64512752	2_64535636_Human_STR_739349	-2.09089	0.0468624	-0.188106	0.613401	2_64596091_Human_STR_739365	-2.46524	0.0209082	-0.0281621	0.553946	0.578323	0.558766
chr1_163329458_163343415	1_163283786_Human_STR_81297	2.09086	0.046865	0.00488113	0.613401	1_163352007_Human_STR_81336	4.19935	0.0002965	0.0699446	0.168909	0.57087	0.101258
chr18_8441838_8449950	18_8439901_Human_STR_618703	2.09083	0.0468687	0.0222958	0.613413	18_8516146_Human_STR_618733	-2.32868	0.0282571	-0.00175929	0.579121	0.613463	0.502663
chr20_51634941_51638299	20_51555992_Human_STR_862185	-2.09074	0.0468769	-0.0382671	0.613428	20_51705855_Human_STR_862281	-1.71092	0.0994792	-0.0162385	0.662166	0.670616	0.675533
chr10_129566689_129614986	10_129525619_Human_STR_201051	-2.09073	0.0468777	-0.0265049	0.613428	10_129473520_Human_STR_201026	-1.68159	0.1051	-0.0307813	0.664688	0.621867	0.625111
chr2_7450248_7454133	2_7403642_Human_STR_706618	2.09071	0.0468796	0.0110311	0.613428	2_7460628_Human_STR_706645	-1.83488	0.0784498	-0.0266276	0.649583	0.620017	0.633909
chr9_2496940_2500986	9_2577486_Human_STR_1462922	-2.09071	0.0468796	-0.110373	0.613428	9_2450832_Human_STR_1462870	3.24816	0.00330143	0.0342063	0.37787	0.52075	0.454354
chr9_139447791_139451070	9_139400836_Human_STR_1525462	-2.09067	0.0468839	-0.04841	0.61343	9_139400836_Human_STR_1525462	-3.01616	0.00580804	-0.075313	0.43214	0.326334	0.3203
chr1_146497456_146508636	1_146603151_Human_STR_71867	2.09067	0.0468841	0.0820216	0.61343	1_146603151_Human_STR_71867	3.49212	0.00180073	0.184713	0.320982	0.389254	0.383021
chr5_101745127_101747341	5_101835553_Human_STR_1162593	-2.09056	0.0468948	-0.0989736	0.613488	5_101835553_Human_STR_1162593	-2.26708	0.0322892	-0.0964765	0.590723	0.551026	0.545596
chr2_109578159_109581764	2_109506586_Human_STR_761473	-2.09051	0.0468993	-0.0775727	0.613509	2_109505999_Human_STR_761472	-2.22465	0.0353636	-0.0730581	0.598087	0.633144	0.62335
chr1_43199007_43201342	1_43101479_Human_STR_30176	-2.09049	0.0469009	-0.149591	0.613509	1_43134866_Human_STR_30202	1.94574	0.0630109	0.0574201	0.637475	0.692851	0.693746
chr6_3768845_3774170	6_3871738_Human_STR_1207430	2.09045	0.046905	0.00904841	0.613516	6_3766201_Human_STR_1207374	-2.20325	0.0370127	-0.0143402	0.600762	0.485506	0.472043
chr1_75258167_75260519	1_75172757_Human_STR_48453	-2.09043	0.0469068	-0.0463619	0.613516	1_75256493_Human_STR_48487	2.31066	0.0293865	0.061703	0.582493	0.601437	0.592485
chr14_59311417_59313492	14_59285581_Human_STR_424130	-2.09039	0.0469107	-0.0765076	0.613521	14_59357637_Human_STR_424167	-2.00228	0.0562151	-0.00828244	0.63006	0.692216	0.698615
chr14_49884662_49889659	14_49810466_Human_STR_418305	-2.09038	0.046912	-0.0339054	0.613528	14_49941759_Human_STR_418370	2.51295	0.0187884	0.014826	0.545234	0.607289	0.509609
chr9_138398288_138402166	9_138494627_Human_STR_1525033	2.09034	0.0469162	0.0390376	0.613548	9_138482197_Human_STR_1525025	2.09368	0.0465918	0.0134777	0.617223	0.619989	0.59366
chr2_105015035_105037645	2_104985485_Human_STR_758934	-2.09031	0.0469191	-0.0380099	0.613549	2_105116614_Human_STR_759004	-3.51188	0.00171366	-0.18918	0.316568	0.593947	0.580037
chr2_210811232_210814935	2_210836187_Human_STR_814342	2.09027	0.0469225	0.0284939	0.613549	2_210816022_Human_STR_814331	-2.47706	0.0203633	-0.0737202	0.551842	0.610871	0.599568
chr7_103867090_103896787	7_103988339_Human_STR_1355378	-2.09026	0.0469236	-0.0145389	0.613549	7_103790994_Human_STR_1355285	-2.2626	0.0326024	-0.0615651	0.591556	0.673094	0.660512
chr12_128312591_128314189	12_128231735_Human_STR_349695	2.09023	0.0469268	0.151059	0.613549	12_128217136_Human_STR_349685	-2.02883	0.0532525	-0.013646	0.626473	0.662505	0.658545
chr9_114302400_114303528	9_114402178_Human_STR_1509173	2.09022	0.0469277	0.0129624	0.613549	9_114258911_Human_STR_1509036	3.02805	0.00564409	0.0215089	0.429642	0.618299	0.476655
chr12_131966217_131994345	12_132004603_Human_STR_351744	-2.09021	0.0469288	-0.0290484	0.613549	12_131896536_Human_STR_351705	2.06039	0.0499129	0.0143315	0.622408	0.593255	0.592179
chr2_99474578_99482984	2_99557597_Human_STR_755874	-2.09019	0.0469305	-0.0287236	0.613549	2_99526985_Human_STR_755861	2.88054	0.00803004	0.0072058	0.464849	0.376161	0.298443
chr14_30862154_30866603	14_30850785_Human_STR_408290	2.09018	0.0469317	0.030661	0.613549	14_30856271_Human_STR_408292	2.60782	0.0151524	0.071124	0.526285	0.454561	0.448
chr11_102174909_102177270	11_102157838_Human_STR_256711	-2.09013	0.0469364	-0.104619	0.613563	11_102239877_Human_STR_256764	-2.108	0.0452253	-0.139228	0.615315	0.653912	0.647032
chr8_127762953_127765550	8_127682310_Human_STR_1452546	-2.09008	0.0469417	-0.00808381	0.613594	8_127831695_Human_STR_1452627	1.99235	0.0573594	0.0116704	0.631336	0.613765	0.63942
chr2_35662439_35666973	2_35590562_Human_STR_722520	2.09005	0.0469444	0.111248	0.613599	2_35730627_Human_STR_722593	2.89615	0.0077382	0.149703	0.460906	0.540791	0.532897
chr5_143572087_143582058	5_143485273_Human_STR_1184063	-2.09	0.0469489	-0.0214197	0.613605	5_143565914_Human_STR_1184102	-3.44148	0.002044	-0.015574	0.332185	0.4012	0.266941
chr2_240428891_240479138	2_240549760_Human_STR_831046	-2.08992	0.0469566	-0.0331403	0.613633	2_240544572_Human_STR_831041	-2.42537	0.0228475	-0.0437042	0.561468	0.463015	0.456149
chr15_66223407_66227379	15_66304059_Human_STR_479729	-2.08989	0.0469593	-0.00503841	0.613643	15_66212260_Human_STR_479680	2.79157	0.00990358	0.0114585	0.484818	0.364317	0.334254
chr1_208760826_208777840	1_208694730_Human_STR_105843	-2.08985	0.0469636	-0.0522802	0.613654	1_208858467_Human_STR_105916	1.72207	0.0974085	0.0257504	0.661082	0.651053	0.647779
chr3_66645805_66648470	3_66661317_Human_STR_948816	-2.08976	0.0469728	-0.0230369	0.613724	3_66689730_Human_STR_948838	2.57689	0.0162587	0.0360322	0.532691	0.625	0.572948
chr2_153713262_153716396	2_153728398_Human_STR_784516	2.08963	0.0469848	0.0230919	0.613738	2_153717072_Human_STR_784512	-2.2875	0.0308984	-0.0483737	0.587039	0.594414	0.584069
chr13_33392094_33405181	13_33419400_Human_STR_361433	2.08962	0.0469858	0.0652989	0.613738	13_33441835_Human_STR_361448	2.06077	0.0498735	0.00685097	0.622408	0.572806	0.568353
chr6_106527843_106529701	6_106584545_Human_STR_1261497	-2.08961	0.0469867	-0.132455	0.613738	6_106434785_Human_STR_1261405	-1.97	0.0600116	-0.0095494	0.634357	0.694505	0.693918
chr3_53409292_53437565	3_53416136_Human_STR_941488	2.08961	0.0469874	0.041336	0.613738	3_53444718_Human_STR_941508	2.36594	0.026047	0.0375575	0.572701	0.588388	0.575788
chr3_61238824_61240188	3_61162850_Human_STR_945825	2.08959	0.0469889	0.0148807	0.613738	3_61255785_Human_STR_945865	2.30057	0.0300365	0.120816	0.584508	0.663198	0.654192
chr10_133975426_134017763	10_133939807_Human_STR_202871	-2.08959	0.0469893	-0.0728434	0.613738	10_133939807_Human_STR_202871	-2.0091	0.0554405	-0.0758567	0.629145	0.562913	0.557988
chr12_101572701_101574530	12_101616689_Human_STR_329988	-2.08954	0.0469934	-0.134696	0.613753	12_101665181_Human_STR_330018	-3.14555	0.00424506	-0.133467	0.401562	0.641428	0.577803
chr15_39196583_39197831	15_39204543_Human_STR_462133	-2.08953	0.0469952	-0.111842	0.613753	15_39272642_Human_STR_462175	-2.91257	0.0074421	-0.0251168	0.457287	0.497928	0.443006
chr4_55516961_55530474	4_55488118_Human_STR_1043961	-2.0895	0.0469981	-0.019223	0.613753	4_55476178_Human_STR_1043951	-1.4665	0.15498	-0.142436	0.679168	0.543821	0.541917
chr4_104132302_104147347	4_104036279_Human_STR_1068197	-2.08948	0.0469992	-0.110509	0.613753	4_104036279_Human_STR_1068197	-3.1955	0.00375718	-0.209125	0.391004	0.469502	0.463827
chr18_37780363_37781214	18_37797857_Human_STR_633001	-2.08947	0.0470007	-0.158041	0.613753	18_37715666_Human_STR_632954	-1.69181	0.103112	-0.0431654	0.663621	0.667734	0.665402
chr10_106329134_106431532	10_106264861_Human_STR_188957	2.08943	0.0470048	0.0125144	0.613753	10_106324485_Human_STR_188977	2.1912	0.0379718	0.0210463	0.602293	0.610751	0.593098
chr10_65679079_65704862	10_65703446_Human_STR_163977	-2.0894	0.0470075	-0.04071	0.613753	10_65739375_Human_STR_163989	2.32504	0.0284821	0.0064517	0.579909	0.23979	0.233394
chr11_69902609_70022723	11_69928321_Human_STR_239813	2.08939	0.0470085	0.0152079	0.613753	11_70100815_Human_STR_239925	1.61845	0.118114	0.0551072	0.669472	0.587518	0.591597
chr5_112276736_112278406	5_112286089_Human_STR_1167395	-2.08929	0.0470186	-0.168273	0.613784	5_112345609_Human_STR_1167445	-3.29817	0.00291839	-0.075615	0.366291	0.301154	0.290387
chr1_182208881_182213596	1_182275410_Human_STR_91505	2.08927	0.0470203	0.183572	0.613784	1_182275410_Human_STR_91505	-2.21935	0.0357655	-0.225538	0.598882	0.697826	0.693583
chr22_23123695_23129853	22_23174978_Human_STR_891943	-2.08924	0.0470228	-0.0506019	0.613784	22_23188216_Human_STR_891948	-2.31573	0.0290643	-0.0922595	0.581641	0.6832	0.664096
chr11_96214818_96220233	11_96226360_Human_STR_253958	-2.08922	0.0470246	-0.0155214	0.613784	11_96197277_Human_STR_253946	1.81827	0.0810253	0.0491278	0.651476	0.489238	0.48463
chr13_46274701_46282337	13_46269197_Human_STR_368135	2.08919	0.047028	0.0465209	0.613784	13_46206738_Human_STR_368110	1.98341	0.0584082	0.0175772	0.632676	0.64129	0.639628
chr11_110050816_110058599	11_110110566_Human_STR_260870	-2.08918	0.0470288	-0.212411	0.613784	11_110024279_Human_STR_260810	1.40603	0.172023	0.113524	0.681879	0.680367	0.678049
chr1_75256172_75257506	1_75316403_Human_STR_48506	-2.08918	0.0470293	-0.113621	0.613784	1_75203792_Human_STR_48468	-2.17008	0.0397063	-0.151466	0.604768	0.675114	0.666419
chr7_91804329_91808072	7_91737334_Human_STR_1347054	-2.08914	0.0470327	-0.079755	0.613784	7_91845076_Human_STR_1347140	3.37988	0.00238321	0.457295	0.347305	0.651583	0.642998
chr15_84372954_84378947	15_84276593_Human_STR_490334	2.08912	0.047035	0.00572005	0.613784	15_84306522_Human_STR_490356	-2.0635	0.0495937	-0.0743283	0.622233	0.545173	0.558471
chr6_46145030_46163491	6_46078919_Human_STR_1234167	-2.0891	0.0470367	-0.0211559	0.613784	6_46060371_Human_STR_1234156	2.47949	0.0202533	0.0253458	0.551403	0.517778	0.501961
chr3_160911255_160913506	3_160921620_Human_STR_994706	2.08908	0.0470388	0.0150435	0.613784	3_160921620_Human_STR_994706	2.08766	0.047177	0.018719	0.618217	0.432853	0.426837
chr9_35668033_35670565	9_35632180_Human_STR_1479994	-2.08907	0.0470398	-0.186459	0.613784	9_35647649_Human_STR_1480008	-2.43587	0.0223213	-0.0101461	0.559929	0.558767	0.467054
chr10_1486478_1502015	10_1425631_Human_STR_130051	2.08905	0.0470412	0.0457975	0.613784	10_1472935_Human_STR_130066	-2.19801	0.0374272	-0.0814584	0.601404	0.587859	0.581319
chr2_128828413_128831065	2_128883517_Human_STR_771838	2.08905	0.0470419	0.0845761	0.613784	2_128849812_Human_STR_771805	2.69288	0.0124617	0.182598	0.505912	0.638899	0.630481
chr15_91945229_91952286	15_92014720_Human_STR_495146	2.08904	0.047043	0.0343425	0.613784	15_92014720_Human_STR_495146	2.764	0.0105634	0.045853	0.491731	0.35207	0.345056
chr8_24095930_24099685	8_24133020_Human_STR_1398361	2.089	0.0470468	0.0465773	0.613784	8_24094834_Human_STR_1398348	-3.2984	0.00291671	-0.0459215	0.366291	0.188271	0.180271
chr1_44109907_44111811	1_44124174_Human_STR_30808	-2.089	0.0470469	-0.0394563	0.613784	1_44099817_Human_STR_30781	-2.14624	0.0417496	-0.156241	0.608883	0.665633	0.658723
chr12_28250319_28251787	12_28320586_Human_STR_290485	-2.08897	0.047049	-0.0165755	0.613784	12_28208611_Human_STR_290436	-2.55992	0.0168973	-0.00692285	0.536909	0.384503	0.343064
chr16_88280437_88311368	16_88322456_Human_STR_555074	2.08892	0.0470543	0.0183327	0.613784	16_88208546_Human_STR_555023	-1.23707	0.227556	-0.00327314	0.687152	0.579952	0.57958
chr8_94760524_94762851	8_94811169_Human_STR_1434544	-2.08889	0.0470573	-0.0142754	0.613784	8_94694894_Human_STR_1434462	2.38772	0.0248296	0.102261	0.568701	0.664203	0.652453
chr1_197872238_197909467	1_197970702_Human_STR_99555	2.08888	0.0470577	0.013673	0.613784	1_197886221_Human_STR_99510	-1.80827	0.0826093	-0.0199423	0.652444	0.604022	0.617137
chr8_25519758_25526319	8_25492431_Human_STR_1399173	2.08888	0.0470578	0.036158	0.613784	8_25529499_Human_STR_1399192	2.72188	0.0116518	0.0519277	0.500227	0.573566	0.558133
chr2_7461125_7469620	2_7552234_Human_STR_706683	2.08885	0.0470613	0.0702133	0.613784	2_7526198_Human_STR_706675	2.68581	0.0126672	0.0801011	0.50773	0.535076	0.52633
chr20_36522631_36600290	20_36607334_Human_STR_852480	2.08884	0.0470619	0.00458833	0.613784	20_36602458_Human_STR_852474	-2.35485	0.0266876	-0.0337121	0.57482	0.652158	0.630588
chr6_158166818_158177688	6_158094561_Human_STR_1289298	-2.08884	0.0470619	-0.148888	0.613784	6_158094561_Human_STR_1289298	-1.43822	0.162773	-0.124212	0.68038	0.648265	0.644108
chr16_16559666_16563897	16_16637605_Human_STR_513445	-2.08882	0.0470639	-0.0893019	0.613784	16_16637605_Human_STR_513445	-3.3215	0.00275473	-0.115548	0.361837	0.252465	0.247475
chr2_198229487_198230475	2_198191145_Human_STR_806516	2.08877	0.0470687	0.120412	0.613804	2_198133802_Human_STR_806479	-2.54192	0.0175998	-0.019658	0.539919	0.664323	0.555096
chr17_40239054_40252820	17_40324555_Human_STR_583558	2.08876	0.0470702	0.00511177	0.613804	17_40236342_Human_STR_583485	-2.36971	0.0258322	-0.0652287	0.572217	0.626913	0.615801
chr22_18026762_18047365	22_18080010_Human_STR_888637	-2.08871	0.0470746	-0.106852	0.613807	22_18080010_Human_STR_888637	-2.86844	0.00826362	-0.152879	0.46841	0.474703	0.469185
chr10_80740872_80747502	10_80712081_GGAT1A4	2.08868	0.0470777	0.00647846	0.613807	10_80762001_Human_STR_173544	2.17041	0.0396783	0.0087118	0.604768	0.343339	0.335938
chr2_166156466_166159313	2_166097641_Human_STR_790426	-2.0886	0.0470858	-0.0213071	0.613807	2_166208381_Human_STR_790473	-1.91929	0.0664313	-0.0525368	0.639828	0.614849	0.614526
chr12_107842499_107846198	12_107763170_Human_STR_333531	2.08859	0.0470862	0.0310327	0.613807	12_107783612_Human_STR_333541	3.31943	0.00276892	0.028532	0.362236	0.469702	0.404878
chr6_163593121_163603262	6_163562471_Human_STR_1292361	2.08852	0.0470938	0.0297975	0.613807	6_163669464_Human_STR_1292407	1.54555	0.134778	0.0311138	0.674808	0.682788	0.692322
chr9_122864798_122876070	9_122768452_Human_STR_1514020	-2.08851	0.0470947	-0.0415618	0.613807	9_122779625_Human_STR_1514027	-3.17823	0.00391942	-0.0514885	0.394356	0.708228	0.575937
chr19_15627807_15639828	19_15681379_Human_STR_669962	2.0885	0.047095	0.0196904	0.613807	19_15669803_Human_STR_669945	-2.91578	0.00738542	-0.0325677	0.456253	0.508964	0.48305
chr13_59225208_59227095	13_59152139_Human_STR_374670	2.0885	0.0470955	0.0384669	0.613807	13_59263819_Human_STR_374732	-3.43905	0.00205643	-0.0759499	0.33273	0.171407	0.166068
chr3_152565119_152568351	3_152626339_Human_STR_990598	2.0885	0.0470955	0.0311986	0.613807	3_152550565_Human_STR_990563	-3.29582	0.00293538	-0.0379283	0.366849	0.524526	0.480509
chr3_87834079_87836345	3_87902119_Human_STR_959428	-2.08849	0.0470963	-0.106289	0.613807	3_87872667_Human_STR_959413	-2.65313	0.013658	-0.128132	0.515389	0.640909	0.628493
chr5_29429911_29434478	5_29336629_Human_STR_1126588	-2.08848	0.0470968	-0.0300086	0.613807	5_29523095_Human_STR_1126686	2.07035	0.0488979	0.0993177	0.62105	0.623881	0.625657
chr16_18260697_18269990	16_18242631_Human_STR_514584	-2.08848	0.0470968	-0.0424368	0.613807	16_18242631_Human_STR_514584	-0.869199	0.393007	-0.0176843	0.691177	0.630196	0.628015
chr2_114173337_114174821	2_114105017_Human_STR_764009	2.08848	0.0470976	0.00945921	0.613807	2_114116352_Human_STR_764015	2.02827	0.0533143	0.016231	0.626526	0.600536	0.611169
chr5_175517837_175519635	5_175567460_Human_STR_1201812	2.08839	0.0471056	0.0144873	0.613807	5_175568075_Human_STR_1201813	-2.40774	0.0237567	-0.488868	0.564881	0.678329	0.672952
chr1_68963720_68965446	1_69010044_Human_STR_45645	-2.08838	0.047107	-0.0545582	0.613807	1_68944130_Human_STR_45610	2.84263	0.00878317	0.0852356	0.474256	0.583419	0.558025
chr19_9388300_9396422	19_9290877_Human_STR_662848	-2.08837	0.0471083	-0.0567548	0.613807	19_9357142_Human_STR_662900	-2.42638	0.0227966	-0.0120556	0.561359	0.643878	0.582249
chr7_94994562_94999041	7_94904716_Human_STR_1348585	2.08837	0.0471084	0.0454427	0.613807	7_95060212_Human_STR_1348644	-4.48362	0.000142096	-0.167616	0.122936	0.330076	0.0462248
chr4_151173305_151175218	4_151174223_Human_STR_1091172	-2.08836	0.0471091	-0.012653	0.613807	4_151143110_Human_STR_1091157	-1.96612	0.0604824	-0.0447241	0.634846	0.443159	0.438396
chr6_126708729_126712432	6_126690258_Human_STR_1272112	-2.08836	0.0471093	-0.0565341	0.613807	6_126783656_Human_STR_1272140	-1.4842	0.150255	-0.0169628	0.678174	0.676702	0.677715
chr4_168825523_168826713	4_168820467_Human_STR_1100465	-2.08835	0.0471096	-0.198541	0.613807	4_168749964_Human_STR_1100439	2.5418	0.0176046	0.0308828	0.539927	0.665735	0.629233
chr16_28335475_28337436	16_28271404_Human_STR_522701	-2.08825	0.0471199	-0.022485	0.613829	16_28282154_Human_STR_522716	2.21397	0.0361784	0.0236036	0.599572	0.587	0.570561
chr7_107410074_107417605	7_107453656_Human_STR_1357501	-2.08824	0.0471206	-0.0293123	0.613829	7_107331554_Human_STR_1357421	2.08042	0.0478897	0.00572162	0.619439	0.652676	0.652869
chr3_139297488_139298492	3_139390448_Human_STR_983823	2.08823	0.0471221	0.0523598	0.613829	3_139390448_Human_STR_983823	2.36507	0.0260968	0.0539772	0.572835	0.473658	0.467579
chr1_51441169_51458763	1_51430730_Human_STR_35328	2.08821	0.0471234	0.00559833	0.613829	1_51481467_Human_STR_35363	-2.55598	0.0170488	-0.0829823	0.537588	0.64422	0.631144
chr7_107946855_107950055	7_108023558_Human_STR_1357803	2.08821	0.0471234	0.00633789	0.613829	7_107860552_Human_STR_1357730	2.6486	0.0138011	0.174865	0.5167	0.685996	0.666578
chr10_115821293_115826951	10_115858729_Human_STR_193863	2.08821	0.0471237	0.259552	0.613829	10_115745046_Human_STR_193782	-1.87402	0.0726618	-0.0570201	0.645115	0.666438	0.661914
chr1_229369459_229371558	1_229382686_Human_STR_117395	-2.08813	0.0471311	-0.128543	0.613829	1_229328018_Human_STR_117353	3.02579	0.00567494	0.0854755	0.429918	0.629809	0.593476
chr5_154472446_154477004	5_154433835_Human_STR_1189836	-2.08812	0.0471327	-0.0896821	0.613829	5_154567256_Human_STR_1189892	1.69431	0.10263	0.00525027	0.663332	0.669136	0.66727
chr8_110718203_110723199	8_110655377_Human_STR_1443428	2.08809	0.0471357	0.0286435	0.613829	8_110741318_Human_STR_1443463	2.44521	0.0218626	0.108407	0.557806	0.638024	0.62697
chr2_28884729_28890768	2_28803581_Human_STR_718594	-2.08807	0.0471376	-0.0726404	0.613829	2_28842386_Human_STR_718610	-2.24838	0.0336129	-0.0217729	0.593896	0.620093	0.583729
chr2_38082041_38094203	2_38068545_Human_STR_723855	-2.08806	0.0471381	-0.0721726	0.613829	2_38069673_Human_STR_723856	1.7392	0.0943002	0.0661009	0.659594	0.610695	0.606581
chr17_50185607_50189272	17_50132707_Human_STR_592041	2.08805	0.0471391	0.0973186	0.613829	17_50253401_Human_STR_592087	3.01013	0.00589294	0.0992672	0.433158	0.614688	0.583776
chr16_75800126_75802762	16_75825109_Human_STR_547633	-2.08805	0.0471392	-0.12724	0.613829	16_75863809_Human_STR_547655	1.6986	0.101807	0.0780395	0.663083	0.644184	0.639943
chr14_81711812_81714924	14_81647687_Human_STR_438021	2.08805	0.0471392	0.119012	0.613829	14_81728289_Human_STR_438077	3.34963	0.00256924	0.0810633	0.354444	0.518493	0.481852
chr8_57674161_57687119	8_57689399_Human_STR_1416031	-2.088	0.047144	-0.0703004	0.613829	8_57776002_Human_STR_1416061	1.53001	0.138572	0.0120207	0.675514	0.647902	0.646086
chr11_86541181_86544889	11_86464938_Human_STR_249308	-2.08799	0.0471453	-0.0564848	0.613829	11_86550099_Human_STR_249343	2.37833	0.0253479	0.110451	0.570396	0.672129	0.662216
chr10_85623135_85631253	10_85624734_Human_STR_175999	-2.08795	0.0471491	-0.0865582	0.613829	10_85535620_Human_STR_175960	-3.26165	0.00319359	-0.0705399	0.37563	0.354797	0.337931
chr18_6920935_6925017	18_6839292_Human_STR_617826	2.08793	0.0471506	0.0379502	0.613829	18_6922324_Human_STR_617876	-2.47448	0.0204815	-0.0178762	0.552578	0.513976	0.489698
chr4_112205854_112208960	4_112273378_Human_STR_1072247	-2.08793	0.0471513	-0.0267381	0.613829	4_112132562_Human_STR_1072184	-2.04617	0.0513939	-0.0192007	0.62446	0.628782	0.630886
chr2_197282324_197285148	2_197241360_Human_STR_805961	-2.08792	0.0471521	-0.0863263	0.613829	2_197238761_Human_STR_805958	2.33192	0.0280584	0.0477404	0.578771	0.691534	0.664194
chr1_96872356_96877311	1_96813928_Human_STR_59626	-2.08791	0.0471525	-0.0144662	0.613829	1_96852316_Human_STR_59647	2.92184	0.0072796	0.202568	0.455128	0.588976	0.581305
chr6_84711256_84718073	6_84664635_Human_STR_1250895	2.08791	0.0471529	0.0999212	0.613829	6_84698789_Human_STR_1250909	1.9466	0.0629035	0.00594168	0.637365	0.605284	0.60055
chr3_5721413_5731833	3_5671335_Human_STR_914597	-2.08791	0.0471533	-0.034995	0.613829	3_5748239_Human_STR_914622	-2.6646	0.0133024	-0.0638996	0.512873	0.518524	0.50798
chr11_7179000_7185077	11_7222620_Human_STR_207260	2.08782	0.0471621	0.0360331	0.61385	11_7218764_Human_STR_207257	-1.8577	0.075029	-0.0523858	0.646938	0.556398	0.552466
chr8_978850_983086	8_1079402_Human_STR_1385675	-2.0878	0.0471638	-0.110623	0.61385	8_1060715_Human_STR_1385668	-1.34818	0.189691	-0.042216	0.683788	0.642744	0.638652
chr6_112444696_112457681	6_112373857_Human_STR_1265377	2.0878	0.0471638	0.0542125	0.61385	6_112450373_Human_STR_1265405	-2.9885	0.00620731	-0.00763139	0.439101	0.313906	0.248835
chr3_56547010_56552466	3_56527684_Human_STR_943015	2.08773	0.047171	0.106554	0.61385	3_56527684_Human_STR_943015	1.98552	0.0581591	0.099113	0.63223	0.593744	0.588768
chr20_58985415_58994262	20_59016029_Human_STR_866619	2.08762	0.0471809	0.0196857	0.61385	20_58951846_Human_STR_866597	-2.08629	0.0473118	-0.0889788	0.618565	0.556582	0.554167
chr1_95027772_95032811	1_95071025_Human_STR_58777	2.08761	0.0471825	0.103041	0.61385	1_95015912_Human_STR_58755	2.65292	0.0136646	0.0725698	0.515428	0.631879	0.612729
chr13_42116190_42119357	13_42160000_Human_STR_365823	2.0876	0.0471829	0.137415	0.61385	13_42160000_Human_STR_365823	3.09814	0.00476404	0.149328	0.412503	0.397999	0.392312
chr2_209243074_209252499	2_209320967_Human_STR_813682	2.08758	0.0471855	0.167207	0.61385	2_209148986_Human_STR_813598	-2.24533	0.0338338	-0.046959	0.594484	0.607042	0.594425
chr19_29705666_29719456	19_29737632_Human_STR_678394	2.08757	0.0471864	0.0374011	0.61385	19_29669609_Human_STR_678356	2.28693	0.0309361	0.0717225	0.587153	0.669255	0.657844
chr11_91952985_91964786	11_92001637_Human_STR_251965	2.08753	0.0471898	0.0467697	0.61385	11_91956939_Human_STR_251940	1.46378	0.155716	0.00190403	0.679252	0.667133	0.668966
chr13_98881350_98888711	13_98811727_Human_STR_394447	-2.08752	0.0471909	-0.0785085	0.61385	13_98796320_Human_STR_394436	3.19188	0.00379065	0.011025	0.391297	0.36865	0.229566
chr1_53613732_53618660	1_53617380_Human_STR_37230	-2.08752	0.0471913	-0.0763151	0.61385	1_53533588_Human_STR_37199	-2.33753	0.0277172	-0.0378835	0.577791	0.573714	0.560686
chr3_155456056_155468552	3_155530426_Human_STR_992173	-2.08751	0.0471923	-0.0811305	0.61385	3_155546686_Human_STR_992200	-2.05625	0.0503399	-0.0549408	0.622974	0.577506	0.572595
chr16_83050102_83053049	16_83104461_Human_STR_551934	2.0875	0.0471931	0.0735453	0.61385	16_82961765_Human_STR_551860	-1.88027	0.0717715	-0.010735	0.644629	0.65302	0.651443
chr2_238568752_238571033	2_238498809_Human_STR_830079	-2.08749	0.047194	-0.0922786	0.61385	2_238580468_Human_STR_830121	2.009	0.0554516	0.325696	0.629171	0.651041	0.648581
chr12_102859979_102864123	12_102930426_Human_STR_330906	-2.08749	0.047194	-0.0275608	0.61385	12_102955279_Human_STR_330923	-1.78487	0.0864226	-0.0407876	0.655385	0.593327	0.590811
chr22_18932627_19023456	22_18887538_Human_STR_889207	2.08745	0.0471978	0.0341615	0.61385	22_18875139_Human_STR_889194	2.06379	0.0495634	0.0794103	0.622144	0.556734	0.552478
chr15_38926756_38931736	15_38927160_Human_STR_462022	-2.08744	0.0471988	-0.0560684	0.61385	15_38927160_Human_STR_462022	-3.39515	0.00229437	-0.0914667	0.343394	0.217767	0.212421
chr10_69633604_69637319	10_69617140_Human_STR_165873	2.08743	0.0471995	0.0761003	0.61385	10_69663873_Human_STR_165935	-2.42391	0.0229218	-0.105664	0.561614	0.622858	0.614793
chr9_102410755_102415279	9_102438613_Human_STR_1502555	-2.0874	0.0472032	-0.0803692	0.61385	9_102413883_Human_STR_1502550	1.88953	0.0704714	0.0104067	0.643853	0.670299	0.672192
chr17_16871604_16882442	17_16905821_Human_STR_568902	2.08738	0.047205	0.0480476	0.61385	17_16905821_Human_STR_568902	2.35558	0.0266448	0.0507026	0.574569	0.469999	0.463879
chr15_60017722_60059253	15_60102216_Human_STR_475574	2.08738	0.0472051	0.0311478	0.61385	15_60054568_Human_STR_475548	-2.24741	0.0336829	-0.00538243	0.594007	0.538067	0.502996
chr16_21552175_21576065	16_21596544_Human_STR_517352	-2.08736	0.0472068	-0.00699813	0.61385	16_21596544_Human_STR_517352	-1.90938	0.0677531	-0.00683023	0.641386	0.344612	0.340321
chr14_58543264_58547362	14_58482615_Human_STR_423589	-2.08733	0.0472094	-0.00820176	0.61385	14_58505271_Human_STR_423595	2.21913	0.0357829	0.0401631	0.598905	0.618725	0.606703
chr1_186196533_186200373	1_186244789_Human_STR_93661	-2.08733	0.0472101	-0.0213812	0.61385	1_186212068_Human_STR_93643	3.5441	0.0015804	0.1044	0.308928	0.30099	0.28583
chr5_139743159_139748518	5_139767961_Human_STR_1181771	2.08732	0.0472107	0.0809506	0.61385	5_139763581_Human_STR_1181767	3.18144	0.00388873	0.0227995	0.393808	0.258178	0.231431
chr12_88878081_88880071	12_88848409_Human_STR_322268	-2.08731	0.0472119	-0.172584	0.61385	12_88787394_Human_STR_322248	-1.86388	0.0741246	-0.118501	0.646387	0.677345	0.674364
chr4_107292108_107297929	4_107297409_Human_STR_1069645	2.0873	0.0472131	0.013194	0.61385	4_107297409_Human_STR_1069645	1.65057	0.111336	0.00864504	0.667362	0.47625	0.471747
chr13_29098390_29132202	13_29188966_Human_STR_359176	2.08729	0.0472136	0.0202037	0.61385	13_29197309_Human_STR_359182	-1.9867	0.0580197	-0.103114	0.632079	0.560199	0.558963
chr7_117637767_117640883	7_117672232_Human_STR_1362341	2.08729	0.0472139	0.0892713	0.61385	7_117711708_Human_STR_1362356	3.38852	0.00233253	0.122932	0.345057	0.508975	0.494159
chr11_12985847_13011999	11_13011081_Human_STR_210389	2.08727	0.0472151	0.0381224	0.61385	11_13011081_Human_STR_210389	2.80207	0.00966266	0.0449552	0.482483	0.332154	0.325027
chr11_111227449_111229555	11_111307353_Human_STR_261496	-2.08726	0.0472169	-0.109747	0.61385	11_111247943_Human_STR_261467	2.83288	0.00898731	0.0858319	0.476448	0.590793	0.574997
chr1_224539049_224540298	1_224557378_Human_STR_114512	-2.08724	0.0472182	-0.133394	0.61385	1_224565189_Human_STR_114520	-1.30471	0.203875	-0.0661992	0.685175	0.659064	0.655432
chr9_2005392_2009118	9_2045822_Human_STR_1462701	-2.08723	0.0472194	-0.00996435	0.61385	9_2011198_Human_STR_1462683	-3.26405	0.0031748	-0.111501	0.375267	0.293726	0.288181
chr9_93000562_93010352	9_93057111_Human_STR_1497036	2.08719	0.0472235	0.0488242	0.61385	9_93057111_Human_STR_1497036	3.36537	0.00247077	0.0818868	0.351198	0.222689	0.216971
chr4_119415765_119424802	4_119509748_Human_STR_1075765	-2.08718	0.0472241	-0.00602123	0.61385	4_119497571_Human_STR_1075751	1.32066	0.198577	0.00611341	0.68458	0.465293	0.471279
chr12_89112757_89116762	12_89119107_Human_STR_322397	-2.08716	0.0472268	-0.0221617	0.613852	12_89051923_Human_STR_322374	1.37157	0.182382	0.116736	0.683104	0.620219	0.621168
chr2_226828419_226831270	2_226787925_Human_STR_823096	-2.08712	0.0472302	-0.0521085	0.613852	2_226801809_Human_STR_823106	-2.65799	0.0135063	-0.0199332	0.513979	0.569504	0.531767
chr19_4208810_4217424	19_4287329_Human_STR_657522	-2.08711	0.0472311	-0.0310711	0.613852	19_4220901_Human_STR_657431	-2.03892	0.0521642	-0.113301	0.625297	0.622544	0.621147
chr8_117514835_117527399	8_117466317_Human_STR_1446674	-2.08708	0.0472337	-0.0299198	0.613852	8_117466317_Human_STR_1446674	2.04871	0.0511266	0.0335789	0.62398	0.656814	0.646355
chr18_2121675_2131528	18_2155957_Human_STR_615263	2.08706	0.0472365	0.0412843	0.613852	18_2079809_Human_STR_615227	-1.99158	0.0574494	-0.0245168	0.631415	0.588141	0.58473
chr9_103226764_103245340	9_103187897_Human_STR_1503011	-2.08703	0.0472395	-0.0137932	0.613852	9_103178601_Human_STR_1502997	2.30909	0.0294866	0.0330869	0.582812	0.514907	0.506749
chr10_54693976_54698359	10_54749442_Human_STR_158315	2.08702	0.0472403	0.0249342	0.613852	10_54695102_Human_STR_158293	-1.40468	0.172421	-0.230213	0.681913	0.582423	0.580173
chr3_158792753_158794995	3_158757232_Human_STR_993672	2.08699	0.0472432	0.0465709	0.613852	3_158725564_Human_STR_993663	2.52836	0.0181474	0.14187	0.542139	0.611189	0.60464
chr14_61026523_61040729	14_61106001_Human_STR_424938	-2.08697	0.0472453	-0.0632566	0.613852	14_60957157_Human_STR_424846	-1.88215	0.0715062	-0.00270543	0.644505	0.630756	0.627899
chr19_18766179_18769941	19_18792875_Human_STR_673299	-2.08692	0.0472499	-0.0167665	0.613852	19_18703425_Human_STR_673210	-3.0715	0.00508173	-0.13928	0.419689	0.646014	0.620444
chr5_154655255_154667976	5_154719737_Human_STR_1189966	-2.08692	0.04725	-0.0602392	0.613852	5_154754757_Human_STR_1189987	-1.40276	0.172985	-0.0135327	0.681965	0.623049	0.620025
chr10_63137502_63140209	10_63102718_Human_STR_162409	2.0869	0.0472519	0.00954958	0.613852	10_63216839_Human_STR_162457	-2.43379	0.0224247	-0.0266559	0.559929	0.611869	0.562499
chr8_75767825_75769536	8_75841330_Human_STR_1425222	2.08686	0.0472556	0.0961963	0.613852	8_75852339_Human_STR_1425227	2.5795	0.0161627	0.0238106	0.532207	0.483331	0.464001
chr20_10131847_10134252	20_10107330_Human_STR_838442	-2.08686	0.0472557	-0.0409006	0.613852	20_10087803_Human_STR_838426	-2.46898	0.0207346	-0.0423854	0.553209	0.649627	0.633454
chr10_95055564_95062476	10_95024522_Human_STR_181264	2.08685	0.0472564	0.0274552	0.613852	10_95096890_Human_STR_181320	-2.41806	0.0232204	-0.129048	0.562703	0.637489	0.629663
chr3_130281427_130303031	3_130328797_Human_STR_979039	2.08684	0.0472574	0.0314803	0.613852	3_130328797_Human_STR_979039	3.721	0.00101058	0.070195	0.2664	0.183284	0.174196
chr1_57125332_57127993	1_57182819_Human_STR_39143	2.08681	0.0472606	0.0667434	0.613867	1_57085026_Human_STR_39086	-2.60969	0.0150878	-0.0399431	0.525845	0.684827	0.638459
chr10_99358807_99363024	10_99394416_Human_STR_184004	-2.08673	0.0472681	-0.0121991	0.613869	10_99395235_Human_STR_184006	4.17788	0.000313392	0.0338367	0.17159	0.207458	0.0704658
chr1_43762509_43766516	1_43728921_Human_STR_30586	-2.08673	0.0472686	-0.213236	0.613869	1_43846644_Human_STR_30648	3.395	0.0022952	0.094602	0.343394	0.280396	0.271514
chr3_191135674_191140065	3_191166297_Human_STR_1011743	2.08671	0.0472701	0.0999726	0.613869	3_191207724_Human_STR_1011757	2.88941	0.00786305	0.100231	0.462788	0.492945	0.48386
chr15_88195259_88200448	15_88151042_Human_STR_492487	-2.0867	0.0472717	-0.0520497	0.613869	15_88106237_Human_STR_492467	-1.03722	0.309564	-0.0797857	0.690075	0.641547	0.639881
chr4_85998158_86004741	4_86084252_Human_STR_1059517	2.08668	0.0472729	0.0372936	0.613869	4_85949133_Human_STR_1059471	-2.54067	0.0176499	-0.00385685	0.539943	0.361774	0.313146
chr2_135532939_135535542	2_135604966_Human_STR_775081	2.08666	0.0472755	0.00443111	0.613869	2_135437934_Human_STR_774991	3.24136	0.00335716	0.133259	0.379082	0.667803	0.625363
chr4_75878860_75882962	4_75861644_Human_STR_1054029	2.08661	0.0472801	0.0278097	0.613869	4_75949466_Human_STR_1054059	1.6334	0.114918	0.0469931	0.668307	0.618599	0.618552
chr2_7402094_7413178	2_7306363_Human_STR_706570	2.0866	0.047281	0.0586246	0.613869	2_7483004_Human_STR_706653	-2.25742	0.032967	-0.00440746	0.592626	0.224474	0.218841
chr19_44391745_44394520	19_44463142_Human_STR_690166	2.08659	0.047282	0.0818321	0.613869	19_44447497_Human_STR_690157	-2.35148	0.0268851	-0.263981	0.575636	0.693666	0.684175
chr11_30045213_30048071	11_30072718_Human_STR_218745	2.08657	0.0472845	0.0474332	0.613869	11_29964093_Human_STR_218694	-1.92892	0.065168	-0.0148703	0.639093	0.66514	0.666471
chr5_52622617_52626683	5_52700182_Human_STR_1136714	2.08656	0.0472853	0.0298428	0.613869	5_52599855_Human_STR_1136672	-2.46528	0.0209064	-0.0109278	0.553946	0.445621	0.418443
chr5_157837179_157838911	5_157855886_Human_STR_1191777	-2.08651	0.0472896	-0.0430854	0.613869	5_157858614_Human_STR_1191780	2.54855	0.0173379	0.0179125	0.538939	0.575	0.522348
chr14_90645417_90673841	14_90577355_Human_STR_442670	-2.08651	0.0472896	-0.0339052	0.613869	14_90731688_Human_STR_442778	2.18193	0.0387243	0.0581684	0.603578	0.631717	0.6218
chr8_132776348_132782771	8_132725976_Human_STR_1455199	-2.08651	0.0472897	-0.0131636	0.613869	8_132817204_Human_STR_1455225	-1.46824	0.15451	-0.00472874	0.679066	0.599995	0.603925
chr18_71989224_71993608	18_71948979_Human_STR_650829	2.08648	0.0472927	0.00448224	0.613869	18_71953076_Human_STR_650832	-2.06924	0.0490101	-0.0421453	0.621289	0.428859	0.432694
chr11_66869055_66874330	11_66898335_Human_STR_237836	-2.08646	0.0472949	-0.0818863	0.613869	11_66897372_Human_STR_237833	2.93673	0.00702574	0.0554834	0.452279	0.571929	0.540521
chr8_96986149_96994041	8_97004681_Human_STR_1435959	-2.08644	0.0472967	-0.0331981	0.613869	8_96912431_Human_STR_1435910	-1.59172	0.124014	-0.0784281	0.671619	0.576304	0.572461
chr5_102084433_102090736	5_102167131_Human_STR_1162730	2.08641	0.0473	0.0262963	0.613869	5_102074688_Human_STR_1162691	3.57125	0.00147599	0.0698323	0.301643	0.248127	0.235522
chr14_97804684_97810517	14_97873978_Human_STR_447023	-2.0864	0.0473007	-0.115077	0.613869	14_97737285_Human_STR_446942	2.78138	0.0101427	0.0207644	0.487513	0.663694	0.476054
chr10_90380469_90382682	10_90324074_Human_STR_178547	2.08632	0.0473089	0.0146179	0.613869	10_90362308_Human_STR_178565	2.28587	0.0310068	0.122457	0.587362	0.6861	0.676629
chr12_101477843_101482504	12_101378692_Human_STR_329882	2.0863	0.0473105	0.0893234	0.613869	12_101474777_Human_STR_329928	-2.21218	0.0363162	-0.0229437	0.599646	0.545993	0.533682
chr10_104965749_104968124	10_105002689_Human_STR_188142	-2.08628	0.0473121	-0.0174721	0.613869	10_105034540_Human_STR_188179	-1.61294	0.119311	-0.0808552	0.669743	0.650298	0.654175
chr4_57407945_57409727	4_57315972_Human_STR_1045044	2.08628	0.0473127	0.158566	0.613869	4_57481915_Human_STR_1045162	-2.29627	0.0303177	-0.02349	0.585107	0.620117	0.57814
chr9_99933391_99941542	9_100026401_Human_STR_1501274	-2.08626	0.0473142	-0.0749318	0.613869	9_99973570_Human_STR_1501247	3.17823	0.00391942	0.0418906	0.394356	0.435237	0.405825
chr1_67529290_67531742	1_67594037_Human_STR_44796	-2.08622	0.0473187	-0.00780933	0.613869	1_67538016_Human_STR_44766	2.27929	0.0314505	0.0750919	0.588689	0.647723	0.637521
chr4_148018688_148023846	4_148019216_Human_STR_1089658	-2.0862	0.0473201	-0.0108038	0.613869	4_148023722_Human_STR_1089660	-1.66791	0.107812	-0.00482597	0.666134	0.583176	0.592196
chr12_72221870_72223844	12_72141177_Human_STR_314177	-2.0862	0.0473201	-0.166856	0.613869	12_72156882_Human_STR_314193	-3.86516	0.000699912	-0.0370109	0.232846	0.401739	0.296141
chr3_193540167_193567734	3_193444173_Human_STR_1012843	-2.08619	0.0473213	-0.00738482	0.613869	3_193536244_Human_STR_1012897	-2.42863	0.0226828	-0.0399539	0.560701	0.455773	0.448628
chr9_118051517_118064816	9_117961934_Human_STR_1511515	-2.08617	0.0473231	-0.00510803	0.613869	9_118011218_Human_STR_1511543	2.80306	0.00964035	0.0577529	0.482444	0.448049	0.43933
chr11_74247792_74276922	11_74162897_Human_STR_242614	-2.08617	0.0473236	-0.0151354	0.613869	11_74307076_Human_STR_242728	1.83522	0.0783991	0.0438498	0.649529	0.484618	0.480537
chr15_84340307_84343812	15_84279731_Human_STR_490337	-2.08616	0.0473246	-0.0117759	0.613869	15_84298571_Human_STR_490352	-1.9527	0.0621371	-0.0406657	0.636671	0.584361	0.625541
chr3_32239658_32249501	3_32186315_Human_STR_928165	-2.08615	0.047325	-0.0258796	0.613869	3_32200958_Human_STR_928175	-2.92036	0.00730535	-0.0988036	0.455128	0.537799	0.525386
chr13_30234257_30236754	13_30222097_Human_STR_359659	2.08615	0.0473256	0.0290121	0.613869	13_30174204_Human_STR_359639	-2.34979	0.0269844	-0.0113326	0.575848	0.561501	0.508301
chr1_61310474_61313919	1_61330689_Human_STR_40986	2.08613	0.047327	0.0204134	0.613869	1_61335083_Human_STR_40990	-2.56416	0.0167354	-0.0872163	0.535808	0.666883	0.647401
chr7_86682068_86684954	7_86645982_Human_STR_1344630	2.08613	0.0473274	0.0387606	0.613869	7_86690186_Human_STR_1344645	-2.32892	0.0282421	-0.134033	0.579088	0.645767	0.637506
chr6_88751955_88764308	6_88675747_Human_STR_1252853	2.08612	0.0473285	0.0140041	0.613869	6_88763944_Human_STR_1252895	2.34144	0.0274815	0.0883155	0.577175	0.611729	0.60408
chr16_87806031_87811135	16_87801359_Human_STR_554751	-2.08599	0.047341	-0.0312812	0.613944	16_87707640_Human_STR_554701	3.161	0.004088	0.163176	0.398209	0.571307	0.560367
chr15_38511011_38513712	15_38480597_Human_STR_461795	2.08596	0.0473434	0.233448	0.613945	15_38597530_Human_STR_461860	2.17208	0.0395391	0.168571	0.604612	0.680823	0.672733
chr3_38645416_38713491	3_38572112_Human_STR_931751	2.08592	0.0473483	0.00741074	0.613962	3_38785935_Human_STR_931842	-3.00108	0.0060225	-0.0127447	0.435678	0.455606	0.37217
chr4_153954337_153966174	4_153983613_Human_STR_1092864	2.08589	0.0473504	0.0399537	0.613962	4_153969340_Human_STR_1092853	2.59544	0.0155864	0.100141	0.529115	0.641015	0.62457
chr9_141022590_141041278	9_141006391_Human_STR_1526391	-2.08589	0.0473505	-0.0477152	0.613962	9_141026814_Human_STR_1526407	-1.19316	0.244009	-0.0300755	0.6881	0.610521	0.60776
chr2_133080403_133094911	2_133149969_Human_STR_774023	2.08588	0.0473513	0.0285639	0.613962	2_133134476_Human_STR_774012	1.99014	0.0576173	0.101698	0.631627	0.625357	0.627551
chr1_96838896_96841575	1_96896670_Human_STR_59673	-2.08586	0.0473536	-0.0628513	0.613962	1_96934648_Human_STR_59692	2.5617	0.0168293	0.339086	0.536441	0.6706	0.663965
chr6_167130187_167138438	6_167089806_Human_STR_1293962	-2.08583	0.0473565	-0.0626759	0.613962	6_167210798_Human_STR_1294000	1.96568	0.0605362	0.0845644	0.634904	0.621665	0.618008
chr16_18185024_18188544	16_18114208_Human_STR_514496	2.08583	0.0473565	0.0475867	0.613962	16_18108566_Human_STR_514489	-1.16639	0.254463	-0.00874804	0.688381	0.654435	0.652573
chr17_63121279_63150101	17_63075474_Human_STR_601096	-2.08573	0.0473669	-0.0711799	0.614014	17_63109288_Human_STR_601130	4.16078	0.000327529	0.0412986	0.175097	0.0759152	0.047742
chr3_102320739_102325898	3_102241465_Human_STR_964687	-2.08567	0.0473723	-0.0811781	0.614019	3_102392395_Human_STR_964745	-1.95573	0.0617603	-0.0566354	0.636307	0.647964	0.645351
chr1_31264696_31269323	1_31225667_Human_STR_21479	2.08563	0.0473767	0.0794691	0.614019	1_31263209_Human_STR_21504	-3.33195	0.00268436	-0.0738931	0.359394	0.465996	0.439913
chr3_183604435_183612719	3_183620936_Human_STR_1007100	-2.08563	0.0473768	-0.0126922	0.614019	3_183616888_Human_STR_1007096	2.00096	0.0563659	0.00651678	0.630288	0.537838	0.53708
chr6_106453725_106467211	6_106542782_Human_STR_1261472	2.08562	0.047377	0.00867638	0.614019	6_106362970_Human_STR_1261345	2.25039	0.0334686	0.00858481	0.593833	0.527107	0.495511
chr1_114541316_114543225	1_114556043_Human_STR_68722	-2.0856	0.0473789	-0.029172	0.614019	1_114473791_Human_STR_68673	1.87187	0.0729694	0.0987981	0.645402	0.566596	0.562473
chr3_54256417_54259053	3_54199628_Human_STR_941906	2.0856	0.0473792	0.0478892	0.614019	3_54276292_Human_STR_941947	-2.89963	0.00767445	-0.0596013	0.460304	0.613786	0.58258
chr10_108879496_108881536	10_108897619_Human_STR_190289	-2.08558	0.0473817	-0.17593	0.614028	10_108897619_Human_STR_190289	-1.79094	0.0854205	-0.141562	0.654376	0.641338	0.63655
chr3_194804822_194807527	3_194729963_Human_STR_1013645	2.08551	0.0473885	0.208937	0.614062	3_194814407_Human_STR_1013673	1.71836	0.0980928	0.0393882	0.661528	0.693443	0.693672
chr18_61385299_61404983	18_61492074_Human_STR_645416	2.08547	0.0473922	0.0108634	0.614073	18_61416905_Human_STR_645379	-1.54704	0.13442	-0.0028628	0.674792	0.60226	0.608996
chr15_50003483_50005429	15_49915624_Human_STR_469293	-2.08542	0.0473965	-0.167155	0.614082	15_50043209_Human_STR_469340	-1.82853	0.0794256	-0.13925	0.650148	0.67755	0.674825
chr20_53042531_53049868	20_52978468_Human_STR_863331	-2.0854	0.0473986	-0.0228473	0.614082	20_53045073_Human_STR_863373	2.61517	0.0149002	0.0867694	0.524615	0.584967	0.574991
chr15_100801458_100811482	15_100802988_Human_STR_499872	2.08539	0.0473994	0.225679	0.614082	15_100895036_Human_STR_499902	2.74218	0.0111149	0.180653	0.496318	0.599001	0.591729
chr3_187901111_187903810	3_187958131_Human_STR_1010017	2.08536	0.047403	0.0143475	0.61409	3_187979533_Human_STR_1010037	4.14861	0.000337975	0.0949297	0.176872	0.13231	0.0982907
chr13_38958303_38961408	13_38900857_Human_STR_364028	2.08526	0.0474131	0.0057843	0.614091	13_38895996_Human_STR_364026	-2.19662	0.0375374	-0.0314746	0.601436	0.531673	0.522764
chr1_67961606_67965784	1_67920961_Human_STR_45040	-2.08523	0.0474154	-0.0636184	0.614091	1_68033053_Human_STR_45132	2.06093	0.0498571	0.137366	0.622408	0.608535	0.605125
chr9_118255629_118258742	9_118207475_Human_STR_1511653	-2.08523	0.0474159	-0.0751064	0.614091	9_118345135_Human_STR_1511717	-2.90819	0.00752	-0.00995219	0.458268	0.604657	0.383583
chr2_171300561_171306557	2_171373153_Human_STR_793112	2.08522	0.0474161	0.0547488	0.614091	2_171374500_Human_STR_793113	3.04724	0.00538879	0.0318018	0.425466	0.399222	0.359566
chr13_25410217_25416002	13_25389567_Human_STR_356810	2.08521	0.0474178	0.00457265	0.614091	13_25337343_Human_STR_356783	2.28755	0.0308944	0.0541698	0.587018	0.640967	0.628663
chr19_47165966_47175005	19_47132070_Human_STR_692636	2.0852	0.047419	0.0118152	0.614091	19_47188220_Human_STR_692690	-2.91611	0.0073796	-0.0667783	0.456144	0.561787	0.543479
chr2_36459915_36468200	2_36458056_Human_STR_722893	2.08519	0.0474192	0.0126146	0.614091	2_36371995_Human_STR_722849	1.9198	0.0663634	0.0550736	0.639806	0.546242	0.546101
chr11_4295272_4299639	11_4397368_Human_STR_205981	-2.08519	0.0474197	-0.0164242	0.614091	11_4236016_Human_STR_205935	1.6221	0.117328	0.0211674	0.669118	0.531826	0.529378
chr12_47675042_47678865	12_47748498_Human_STR_298827	2.08516	0.0474229	0.0051484	0.614091	12_47679671_Human_STR_298773	2.8256	0.00914282	0.122203	0.477852	0.594844	0.583478
chr7_76036916_76039291	7_76036656_Human_STR_1339019	-2.08515	0.0474233	-0.0462149	0.614091	7_75939434_Human_STR_1338915	2.20126	0.0371694	0.0242107	0.601131	0.642166	0.614931
chr22_25499131_25536154	22_25499180_Human_STR_893433	2.08508	0.0474301	0.0355783	0.614108	22_25541908_Human_STR_893463	-1.83295	0.0787459	-0.076974	0.649792	0.581293	0.578435
chr2_129733411_129737248	2_129835302_Human_STR_772345	2.08507	0.0474311	0.0094899	0.614108	2_129802554_Human_STR_772326	3.03327	0.00557353	0.0840442	0.427966	0.595518	0.579072
chr11_6320785_6367061	11_6311988_Human_STR_206815	-2.08499	0.0474396	-0.00592237	0.614139	11_6407925_Human_STR_206886	-2.04895	0.051101	-0.0827854	0.62398	0.360102	0.357825
chr3_16571379_16576940	3_16648778_Human_STR_920742	-2.08495	0.0474428	-0.00666493	0.614139	3_16631407_Human_STR_920735	2.93739	0.00701467	0.072354	0.452053	0.571426	0.557632
chr2_66634129_66636828	2_66545902_Human_STR_740618	2.08495	0.0474432	0.0884768	0.614139	2_66652697_Human_STR_740677	-2.0182	0.0544222	-0.010014	0.627852	0.678891	0.678027
chr2_171138603_171143858	2_171073399_Human_STR_792950	-2.08495	0.0474432	-0.0684348	0.614139	2_171142316_Human_STR_792975	-2.53293	0.0179611	-0.0836981	0.541606	0.56602	0.557829
chr11_109513570_109515043	11_109575307_Human_STR_260591	-2.08494	0.0474436	-0.0152503	0.614139	11_109514491_Human_STR_260569	-2.16612	0.0400394	-0.0499233	0.60517	0.675583	0.658674
chr1_159589892_159592343	1_159500728_Human_STR_79112	2.08491	0.0474469	0.0538117	0.614146	1_159506484_Human_STR_79117	-3.04442	0.00542553	-0.0938421	0.42617	0.661263	0.600759
chr15_29642609_29647949	15_29637136_Human_STR_456828	2.0849	0.047448	0.0131955	0.614146	15_29725985_Human_STR_456884	2.30417	0.0298031	0.0524207	0.583908	0.547265	0.53938
chr18_66302860_66304175	18_66331768_Human_STR_648000	-2.08487	0.0474511	-0.103966	0.614154	18_66292769_Human_STR_647976	-3.47935	0.00185926	-0.224905	0.324109	0.588878	0.575959
chr4_11698510_11701992	4_11685135_Human_STR_1022120	-2.08481	0.0474569	-0.132576	0.614187	4_11618732_Human_STR_1022089	1.69033	0.103398	0.0343666	0.663731	0.661563	0.657541
chr1_116802371_116807596	1_116755316_Human_STR_69851	-2.08475	0.047463	-0.0876112	0.614214	1_116895544_Human_STR_69925	2.28405	0.031129	0.0533079	0.587826	0.588126	0.579282
chr6_27325647_27330250	6_27413501_Human_STR_1221964	2.08472	0.0474661	0.0077295	0.61422	6_27414850_Human_STR_1221965	2.50928	0.0189441	0.10242	0.545986	0.662482	0.675442
chr7_90869978_90875920	7_90867934_Human_STR_1346646	-2.08468	0.0474695	-0.0286537	0.61423	7_90856696_Human_STR_1346639	2.853	0.00857074	0.0767812	0.471862	0.474061	0.465963
chr9_7772583_7776993	9_7684046_Human_STR_1465745	2.08462	0.0474754	0.106797	0.614235	9_7775794_Human_STR_1465780	-2.64643	0.0138701	-0.0317989	0.516994	0.671936	0.498715
chr1_161203009_161207315	1_161290619_Human_STR_80184	-2.08456	0.047481	-0.0127426	0.614235	1_161305588_Human_STR_80198	2.37045	0.0257902	0.0309121	0.572217	0.615249	0.598266
chr1_215296399_215298020	1_215396078_Human_STR_109646	2.08456	0.0474812	0.081885	0.614235	1_215396078_Human_STR_109646	1.80256	0.0835276	0.0641538	0.653157	0.593341	0.588412
chr4_141364959_141366788	4_141375167_Human_STR_1086610	-2.08456	0.0474812	-0.0651561	0.614235	4_141346584_Human_STR_1086600	-2.43988	0.0221234	-0.0188867	0.559095	0.538969	0.506916
chr17_18662397_18664283	17_18670757_Human_STR_570121	2.08455	0.0474821	0.091432	0.614235	17_18670757_Human_STR_570121	1.15277	0.259909	0.0359635	0.688602	0.651713	0.647677
chr10_45422704_45426092	10_45451588_Human_STR_155390	-2.08451	0.0474865	-0.119957	0.61424	10_45345150_Human_STR_155342	-1.98647	0.0580472	-0.0666699	0.632129	0.624633	0.620123
chr15_64353102_64355567	15_64307127_Human_STR_477895	2.08447	0.0474907	0.119178	0.614252	15_64397084_Human_STR_477961	-3.62996	0.00127278	-0.116259	0.286175	0.338753	0.314965
chr10_95933629_95939956	10_95991349_Human_STR_181848	2.08442	0.0474954	0.0726431	0.614269	10_95991349_Human_STR_181848	2.14377	0.0419665	0.0869789	0.609237	0.551169	0.546176
chr10_4618944_4623020	10_4657130_Human_STR_131861	2.08434	0.0475031	0.0281583	0.614285	10_4632329_Human_STR_131847	2.45153	0.0215576	0.174497	0.556752	0.657799	0.649165
chr3_117306146_117312915	3_117336330_Human_STR_972092	2.08431	0.0475056	0.00333898	0.614285	3_117255426_Human_STR_972051	-2.1787	0.0389899	-0.0145642	0.604013	0.556614	0.538049
chr5_115055190_115074341	5_115069255_Human_STR_1168549	-2.08429	0.0475078	-0.0431421	0.614285	5_114961984_Human_STR_1168496	2.19335	0.0377987	0.0371334	0.601977	0.635605	0.622028
chr2_86034471_86041284	2_85969844_Human_STR_751122	2.08427	0.0475097	0.00473837	0.614285	2_86076738_Human_STR_751177	3.05712	0.00526162	0.0888485	0.42289	0.596575	0.57944
chr6_107992903_107996474	6_107893509_Human_STR_1262501	2.08426	0.0475109	0.0383018	0.614285	6_107959400_Human_STR_1262532	-2.53356	0.0179355	-0.0210937	0.541512	0.43424	0.420004
chr17_9561509_9563442	17_9647982_Human_STR_564130	-2.08425	0.0475119	-0.114042	0.614285	17_9474917_Human_STR_563975	-2.38238	0.0251231	-0.0412639	0.56968	0.527482	0.517649
chr4_31885839_31886363	4_31786140_Human_STR_1032657	2.08424	0.0475125	0.0181427	0.614285	4_31813303_Human_STR_1032672	1.64643	0.112189	0.140935	0.667535	0.573234	0.59443
chr14_93839903_93845674	14_93909570_Human_STR_444902	2.08423	0.0475141	0.00984837	0.614285	14_93912738_Human_STR_444905	2.17425	0.0393584	0.113456	0.604166	0.649063	0.641013
chr14_37412258_37417837	14_37356417_Human_STR_412529	2.08421	0.0475154	0.0161448	0.614285	14_37397641_Human_STR_412546	1.74232	0.0937429	0.0712659	0.659545	0.633066	0.642818
chr5_74198463_74201506	5_74225521_Human_STR_1148536	-2.08417	0.0475198	-0.0677935	0.614295	5_74245495_Human_STR_1148551	2.7964	0.00979206	0.178458	0.48412	0.640882	0.627323
chr15_88460986_88471154	15_88361949_Human_STR_492576	2.08412	0.0475243	0.0211693	0.614301	15_88361949_Human_STR_492576	1.82003	0.080749	0.0277183	0.651302	0.513381	0.509129
chr11_18855351_18860875	11_18839143_Human_STR_213444	-2.08411	0.0475257	-0.269462	0.614301	11_18870793_Human_STR_213460	-1.97341	0.0596007	-0.0428938	0.633971	0.687322	0.683744
chr3_42873525_42875909	3_42960130_Human_STR_934012	2.08404	0.0475323	0.0124638	0.61432	3_42914841_Human_STR_933997	3.10198	0.00471983	0.130349	0.41156	0.657746	0.632222
chr10_2853743_2860383	10_2859411_Human_STR_130810	2.08403	0.0475334	0.0452852	0.61432	10_2954164_Human_STR_130860	2.29974	0.0300903	0.015115	0.58472	0.50215	0.483865
chr4_71430657_71433985	4_71405633_Human_STR_1051916	-2.08402	0.0475345	-0.0800721	0.61432	4_71460908_Human_STR_1051949	-2.06617	0.0493216	-0.0591875	0.621784	0.6685	0.666061
chr11_126345898_126348167	11_126381223_Human_STR_270235	-2.08401	0.0475356	-0.129612	0.61432	11_126354709_Human_STR_270221	-1.99932	0.0565544	-0.0713096	0.630508	0.648545	0.644589
chr12_4185765_4243279	12_4105199_Human_STR_276699	-2.0839	0.0475462	-0.00177143	0.614366	12_4273702_Human_STR_276815	2.22395	0.0354165	0.00809467	0.598279	0.423599	0.407451
chr7_19102436_19104358	7_19123506_Human_STR_1306617	2.08389	0.0475473	0.0978627	0.614366	7_19046494_Human_STR_1306582	-1.56706	0.129673	-0.0502038	0.673236	0.656886	0.654639
chr12_51234441_51239750	12_51151870_Human_STR_301477	-2.08377	0.0475592	-0.00484503	0.614425	12_51253003_Human_STR_301587	2.14866	0.0415378	0.0401616	0.608605	0.623882	0.611449
chr13_74748779_74751134	13_74729490_Human_STR_382374	2.08374	0.0475626	0.149581	0.614425	13_74689840_Human_STR_382346	1.96786	0.0602714	0.0485177	0.634583	0.68345	0.679836
chr18_56309517_56313795	18_56278510_Human_STR_642514	-2.08369	0.0475673	-0.0468554	0.614425	18_56261180_Human_STR_642504	2.85112	0.00860889	0.0704676	0.472009	0.616571	0.461812
chr16_83428862_83433322	16_83383185_Human_STR_552108	2.08368	0.0475678	0.0297485	0.614425	16_83460115_Human_STR_552147	2.30315	0.0298689	0.0167142	0.584082	0.560397	0.53613
chr2_236143930_236159049	2_236096481_Human_STR_828854	-2.08366	0.0475699	-0.00698635	0.614425	2_236096481_Human_STR_828854	-2.80482	0.00960044	-0.0161623	0.482213	0.310791	0.297542
chr14_54444321_54451611	14_54371194_Human_STR_421235	-2.08363	0.0475729	-0.0389418	0.614425	14_54414181_Human_STR_421261	-3.065	0.00516234	-0.121314	0.421156	0.62477	0.611493
chr13_114226656_114237300	13_114210293_Human_STR_402192	2.08363	0.0475733	0.0436183	0.614425	13_114268355_Human_STR_402226	3.17853	0.00391651	0.0486188	0.394356	0.54673	0.510584
chr16_74307189_74319911	16_74231577_Human_STR_546185	2.08362	0.0475738	0.0432706	0.614425	16_74373960_Human_STR_546302	3.55428	0.00154042	0.137521	0.306045	0.390176	0.377307
chr4_113600958_113604113	4_113545320_Human_STR_1072841	-2.0836	0.0475755	-0.0840233	0.614425	4_113587821_Human_STR_1072887	4.51997	0.000129319	0.202635	0.116265	0.0574225	0.0206421
chr1_58420091_58425245	1_58515495_Human_STR_39744	2.0836	0.0475761	0.0352704	0.614425	1_58373573_Human_STR_39683	1.62243	0.117257	0.0232799	0.66911	0.583387	0.580723
chr9_109598759_109600710	9_109546909_Human_STR_1506155	2.08359	0.0475766	0.115961	0.614425	9_109516833_Human_STR_1506143	2.83794	0.00888086	0.109505	0.47542	0.570005	0.559719
chr15_45151896_45162762	15_45224445_Human_STR_466891	2.08356	0.04758	0.0645307	0.614437	15_45201049_Human_STR_466868	5.36782	1.44325e-05	0.212929	0.0384837	0.0111761	0.00276409
chr12_133752818_133755878	12_133788173_Human_STR_352777	-2.08353	0.0475829	-0.0413343	0.614441	12_133703243_Human_STR_352709	-3.16134	0.00408457	-0.13194	0.398185	0.593469	0.574319
chr6_166625120_166648326	6_166632812_Human_STR_1293762	2.08352	0.0475839	0.105883	0.614441	6_166693491_Human_STR_1293796	-1.49269	0.148032	-0.0243295	0.677934	0.633049	0.629018
chr4_56104393_56141918	4_56119425_Human_STR_1044250	2.0835	0.0475855	0.0498146	0.614441	4_56226382_Human_STR_1044323	-2.71561	0.0118226	-0.0511546	0.501607	0.371508	0.364744
chr3_195191643_195195502	3_195152334_Human_STR_1013917	-2.08345	0.0475909	-0.061314	0.614466	3_195166229_Human_STR_1013928	3.57604	0.00145829	0.10872	0.300225	0.315133	0.300777
chr13_44675196_44677530	13_44757443_Human_STR_367029	-2.08343	0.0475929	-0.0548644	0.614478	13_44728665_Human_STR_367016	-2.11094	0.0449493	-0.0448626	0.614838	0.640464	0.6301
chr10_105014196_105017061	10_104945102_Human_STR_188073	2.0834	0.0475961	0.0886802	0.614484	10_105087599_Human_STR_188254	3.39545	0.00229262	0.1385	0.343309	0.500112	0.476702
chr10_114871355_114873797	10_114887003_Human_STR_193344	2.08337	0.0475981	0.0973035	0.614484	10_114910080_Human_STR_193360	-2.42726	0.0227522	-0.16812	0.561183	0.652506	0.644431
chr17_38976005_38985495	17_38998270_Human_STR_582609	-2.08329	0.0476062	-0.0743976	0.614508	17_39028763_Human_STR_582629	2.08557	0.0473817	0.193248	0.618673	0.648952	0.643504
chr11_66470896_66511043	11_66522593_Human_STR_237460	-2.08328	0.0476079	-0.0280489	0.614509	11_66376378_Human_STR_237335	-2.24253	0.034037	-0.00773286	0.595137	0.497174	0.468416
chr11_121941477_121953410	11_121857430_Human_STR_267527	-2.08318	0.0476169	-0.0602989	0.614553	11_121868499_Human_STR_267530	2.05677	0.0502862	0.0190604	0.622882	0.610907	0.607362
chr4_125650051_125651754	4_125648385_Human_STR_1078726	2.08316	0.0476194	0.111642	0.61456	4_125720961_Human_STR_1078765	-2.54213	0.0175917	-0.117768	0.539893	0.611595	0.602976
chr10_31454038_31455788	10_31469382_Human_STR_149255	-2.08313	0.0476226	-0.0633592	0.614565	10_31471758_Human_STR_149259	-2.05094	0.0508927	-0.0786679	0.623659	0.683996	0.68862
chr6_41931215_41932470	6_41927694_Human_STR_1231293	2.08308	0.0476269	0.112617	0.614579	6_42025499_Human_STR_1231400	2.93207	0.00710422	0.241982	0.453174	0.648078	0.638912
chr2_240965895_241064769	2_241051309_Human_STR_831238	-2.08307	0.0476277	-0.0151611	0.614579	2_240989498_Human_STR_831205	-2.59205	0.0157074	-0.0359882	0.529547	0.684744	0.65326
chr14_92339462_92342442	14_92338198_Human_STR_443898	2.08307	0.0476283	0.0948654	0.614579	14_92324310_Human_STR_443886	2.56611	0.0166618	0.0388507	0.535263	0.554734	0.540299
chr20_21629419_21640745	20_21569543_Human_STR_844352	-2.08303	0.0476323	-0.0572059	0.614579	20_21589448_Human_STR_844355	-2.0792	0.0480114	-0.0491431	0.619596	0.655096	0.658317
chr8_57385989_57390578	8_57455805_Human_STR_1415932	-2.083	0.0476346	-0.0122925	0.614579	8_57294908_Human_STR_1415845	-2.5945	0.01562	-0.0469713	0.529243	0.57851	0.563894
chr3_184832915_184846048	3_184887763_Human_STR_1008020	-2.083	0.0476352	-0.0301725	0.614579	3_184742793_Human_STR_1007939	1.74012	0.0941367	0.00766831	0.659588	0.688121	0.673572
chr2_170012962_170016052	2_170014570_Human_STR_792236	-2.083	0.0476354	-0.011267	0.614579	2_170115856_Human_STR_792282	2.03299	0.0528018	0.0608993	0.625816	0.58043	0.591715
chr1_36665070_36666647	1_36579920_Human_STR_25730	2.08297	0.0476379	0.0955209	0.614579	1_36631331_Human_STR_25767	2.33848	0.0276599	0.0946686	0.57759	0.592501	0.585162
chr4_122547036_122548600	4_122460528_Human_STR_1077152	-2.0829	0.0476445	-0.0900216	0.614603	4_122548096_Human_STR_1077187	-3.47159	0.00189574	-0.167267	0.326272	0.403331	0.391655
chr14_96175082_96205438	14_96147998_Human_STR_446098	-2.08288	0.0476466	-0.0407484	0.614603	14_96121420_Human_STR_446082	2.78919	0.00995909	0.00526199	0.48549	0.25958	0.233751
chr3_29206828_29208128	3_29162599_Human_STR_926686	-2.08288	0.0476471	-0.112802	0.614603	3_29261519_Human_STR_926729	-2.27786	0.0315478	-0.139084	0.588774	0.625565	0.619081
chr10_128355896_128359167	10_128333974_Human_STR_200545	-2.08285	0.0476503	-0.0288672	0.614608	10_128267639_Human_STR_200511	-2.37835	0.0253466	-0.210964	0.570396	0.639301	0.633235
chr7_10997744_11000668	7_10933031_Human_STR_1302648	2.08281	0.0476535	0.0191604	0.614612	7_10972591_Human_STR_1302679	-1.24369	0.225151	-0.028539	0.687111	0.690567	0.700153
chr2_223250842_223253748	2_223245960_Human_STR_821021	-2.0828	0.0476548	-0.0424397	0.614612	2_223192922_Human_STR_820993	3.07557	0.00503192	0.00953218	0.418519	0.27725	0.241675
chr6_159897380_159899171	6_159886485_Human_STR_1290436	2.08271	0.0476634	0.141873	0.61464	6_159920435_Human_STR_1290451	-2.42396	0.0229188	-0.0253174	0.561614	0.592475	0.5639
chr2_29784442_29807765	2_29771339_Human_STR_719170	2.08271	0.047664	0.0773571	0.61464	2_29867589_Human_STR_719203	-2.92827	0.0071689	-0.100252	0.45415	0.423183	0.416228
chr9_129608330_129620425	9_129605835_Human_STR_1518529	2.0827	0.047665	0.0322967	0.61464	9_129607799_Human_STR_1518533	-2.60913	0.0151071	-0.0424125	0.526002	0.52419	0.511945
chr12_9006106_9010289	12_8985576_Human_STR_279930	-2.08265	0.0476692	-0.0165957	0.614656	12_8955109_Human_STR_279902	-1.68759	0.103929	-0.0510548	0.664162	0.634776	0.641532
chr19_15294414_15300838	19_15239753_Human_STR_669514	-2.08264	0.0476709	-0.0255963	0.614656	19_15398589_Human_STR_669666	-3.0225	0.00572001	-0.118716	0.430841	0.382786	0.377212
chr7_43494994_43505445	7_43399815_Human_STR_1319369	2.08251	0.0476839	0.102424	0.614724	7_43596295_Human_STR_1319473	3.3495	0.00257002	0.0832263	0.354444	0.546646	0.466569
chr12_124341861_124389876	12_124281420_Human_STR_347380	-2.08251	0.0476839	-0.0621098	0.614724	12_124271933_Human_STR_347372	-2.41885	0.0231799	-0.0189829	0.562561	0.624192	0.590324
chr11_123905684_123911263	11_123902935_Human_STR_268890	2.08247	0.0476871	0.0137548	0.614724	11_123941724_Human_STR_268909	-3.01565	0.00581516	-0.016786	0.432161	0.245352	0.228472
chr2_171214213_171296978	2_171184371_Human_STR_792993	2.08243	0.0476915	0.0124999	0.614724	2_171265271_Human_STR_793037	-4.27915	0.000241262	-0.0484553	0.155467	0.0620436	0.0454546
chr1_103570192_103577806	1_103673838_Human_STR_63015	-2.08241	0.0476936	-0.0233766	0.614724	1_103628661_Human_STR_62990	3.17154	0.00398404	0.00952056	0.395335	0.23487	0.182523
chr1_160428043_160429902	1_160494290_Human_STR_79634	2.08239	0.0476949	0.147126	0.614724	1_160403093_Human_STR_79600	2.47213	0.0205889	0.0207179	0.552791	0.709014	0.633961
chr8_19230845_19232467	8_19236586_Human_STR_1395470	2.08237	0.0476968	0.116112	0.614724	8_19269345_Human_STR_1395487	2.24843	0.0336098	0.109946	0.593885	0.683966	0.668086
chr6_110635419_110639152	6_110566166_Human_STR_1264185	-2.08237	0.047697	-0.00791073	0.614724	6_110715312_Human_STR_1264262	3.07009	0.00509917	0.129088	0.420049	0.44629	0.438816
chr7_42314611_42318225	7_42318803_Human_STR_1318857	2.08236	0.0476979	0.067957	0.614724	7_42231255_Human_STR_1318797	2.2879	0.0308713	0.0277166	0.586983	0.711377	0.635251
chr17_7307967_7315600	17_7305993_Human_STR_562130	-2.08232	0.0477018	-0.0335869	0.614724	17_7331697_Human_STR_562150	1.76206	0.0902844	0.0590699	0.657594	0.647184	0.647297
chr3_130504140_130510611	3_130566539_Human_STR_979148	-2.08232	0.047702	-0.0316342	0.614724	3_130485314_Human_STR_979117	1.74142	0.0939047	0.0764107	0.659588	0.683098	0.671863
chr2_71419543_71424222	2_71462895_Human_STR_743482	-2.08231	0.047703	-0.0223222	0.614724	2_71522642_Human_STR_743522	-3.27989	0.00305311	-0.0677911	0.371022	0.282565	0.272981
chr2_208067426_208068949	2_208162558_Human_STR_812794	2.0823	0.047704	0.0366204	0.614724	2_207991534_Human_STR_812709	2.49555	0.0195374	0.11629	0.549204	0.666527	0.651236
chr1_167094330_167110788	1_167198400_Human_STR_83249	-2.0823	0.0477044	-0.0510933	0.614724	1_167132388_Human_STR_83205	1.963	0.0608635	0.00321038	0.635125	0.658797	0.657749
chr9_32682980_32688348	9_32763540_Human_STR_1477889	-2.08229	0.0477047	-0.0555032	0.614724	9_32771877_Human_STR_1477891	1.25246	0.221993	0.0672665	0.686932	0.620455	0.617326
chr5_110548128_110550986	5_110481102_Human_STR_1166574	2.08228	0.0477066	0.0167034	0.614724	5_110601891_Human_STR_1166629	-2.67269	0.0130567	-0.0168643	0.51051	0.547913	0.50058
chr6_28066088_28071228	6_27982784_Human_STR_1222400	2.08226	0.0477076	0.0220946	0.614724	6_28089234_Human_STR_1222454	-1.48734	0.14943	-0.0763849	0.678156	0.657575	0.661223
chr17_68633785_68637454	17_68703241_Human_STR_605206	-2.08223	0.0477106	-0.0291934	0.614724	17_68647870_Human_STR_605177	-2.16012	0.040549	-0.0362376	0.606339	0.713808	0.678678
chr1_199989131_200063584	1_199944473_Human_STR_100599	-2.08207	0.0477268	-0.0712432	0.614794	1_199901714_Human_STR_100544	2.56092	0.0168588	0.013381	0.536722	0.51411	0.478376
chr12_55122393_55125840	12_55102467_Human_STR_304421	2.08204	0.0477302	0.075806	0.614808	12_55188374_Human_STR_304458	2.47773	0.0203329	0.0429443	0.551651	0.61716	0.597538
chr15_88620513_88637502	15_88579654_Human_STR_492675	2.08198	0.0477355	0.0973304	0.614811	15_88659668_Human_STR_492714	2.20278	0.0370498	0.104446	0.600844	0.606601	0.600348
chr11_58428756_58435339	11_58455907_Human_STR_231869	-2.08192	0.0477413	-0.0536424	0.614811	11_58338816_Human_STR_231817	-2.56684	0.0166341	-0.0151426	0.535035	0.597561	0.523178
chr8_129336273_129339524	8_129371436_Human_STR_1453513	-2.0819	0.0477437	-0.131088	0.614811	8_129435602_Human_STR_1453551	1.7612	0.0904331	0.015441	0.657638	0.666629	0.663076
chr16_20157114_20160818	16_20260213_Human_STR_516325	2.0819	0.0477441	0.0164831	0.614811	16_20134186_Human_STR_516249	-2.45478	0.0214021	-0.0638647	0.556251	0.633544	0.618543
chr5_56598478_56600568	5_56669385_Human_STR_1139125	-2.08189	0.0477446	-0.0499695	0.614811	5_56627142_Human_STR_1139107	-2.35395	0.0267403	-0.0741304	0.575088	0.62533	0.615286
chr6_126647723_126649529	6_126621762_Human_STR_1272088	2.08187	0.0477468	0.463829	0.614811	6_126558206_Human_STR_1272059	-1.37659	0.180842	-0.0175819	0.68291	0.702673	0.699263
chr2_160884692_160886793	2_160789511_Human_STR_787961	-2.08186	0.0477474	-0.0898465	0.614811	2_160909860_Human_STR_788024	3.13885	0.00431496	0.117356	0.403105	0.568504	0.550031
chr15_47972841_47975889	15_48064543_Human_STR_468388	-2.08186	0.047748	-0.00736524	0.614811	15_47984046_Human_STR_468354	2.28898	0.0307996	0.0727642	0.586681	0.670789	0.657605
chr3_8815013_8822272	3_8891441_Human_STR_916108	2.08184	0.0477492	0.0597155	0.614811	3_8897099_Human_STR_916112	2.31877	0.0288729	0.0655884	0.581117	0.565238	0.557662
chr3_186098000_186107048	3_186071353_Human_STR_1008959	2.08177	0.0477569	0.00987418	0.614844	3_186071353_Human_STR_1008959	2.72707	0.0115124	0.0201404	0.498863	0.339265	0.328286
chr14_51583306_51587628	14_51535046_Human_STR_419707	2.08169	0.0477647	0.0277082	0.614869	14_51515697_Human_STR_419694	-2.30912	0.0294848	-0.0954955	0.582812	0.639327	0.627208
chr11_121079325_121119574	11_121145425_Human_STR_267167	-2.08166	0.0477672	-0.0135525	0.614869	11_121021353_Human_STR_267103	1.9806	0.0587406	0.0059824	0.633141	0.552739	0.553735
chr10_5295972_5297469	10_5336680_Human_STR_132119	2.08163	0.0477705	0.0349667	0.614869	10_5325912_Human_STR_132113	3.60714	0.0013483	0.217635	0.2917	0.582767	0.558699
chr3_23484553_23487990	3_23508042_Human_STR_923895	2.08162	0.0477716	0.0218308	0.614869	3_23389839_Human_STR_923848	2.5068	0.0190501	0.0766073	0.546535	0.613483	0.601425
chr16_25463613_25467050	16_25434464_Human_STR_520749	-2.08162	0.0477717	-0.223838	0.614869	16_25467390_Human_STR_520767	2.90044	0.00765969	0.15848	0.45997	0.67317	0.653014
chr1_208388166_208416680	1_208365653_Human_STR_105684	2.08154	0.047779	0.0213815	0.6149	1_208510436_Human_STR_105762	2.13148	0.0430617	0.0805613	0.611224	0.608794	0.601943
chr9_74116399_74120492	9_74151264_Human_STR_1486361	-2.08154	0.0477794	-0.114888	0.6149	9_74192342_Human_STR_1486387	-2.11208	0.0448425	-0.0294719	0.614751	0.610922	0.598566
chr10_15544479_15552430	10_15547736_Human_STR_139054	2.08148	0.0477853	0.00841919	0.61493	10_15595995_Human_STR_139093	2.41194	0.0235371	0.215181	0.563967	0.64593	0.639462
chr7_41853681_41856655	7_41770693_Human_STR_1318562	-2.08144	0.0477887	-0.0610797	0.61493	7_41763239_Human_STR_1318559	-2.53406	0.0179153	-0.124827	0.541365	0.666651	0.656133
chr2_211044961_211049353	2_211036016_Human_STR_814465	2.08143	0.0477905	0.00805237	0.61493	2_210982891_Human_STR_814426	3.1014	0.00472648	0.135107	0.411857	0.570492	0.556471
chr12_15601751_15603017	12_15701463_Human_STR_283742	2.0814	0.0477928	0.0329659	0.61493	12_15552986_Human_STR_283673	2.91397	0.00741736	0.243393	0.456745	0.659495	0.64449
chr8_135429938_135449140	8_135470388_Human_STR_1456451	-2.08136	0.0477975	-0.0198462	0.61493	8_135395251_Human_STR_1456423	2.94109	0.00695307	0.0286682	0.451552	0.501331	0.47277
chr2_12426165_12429597	2_12496060_Human_STR_709549	2.08135	0.0477984	0.0524097	0.61493	2_12386234_Human_STR_709507	2.70287	0.0121771	0.0159207	0.50431	0.556615	0.506161
chr7_101283033_101288773	7_101383137_Human_STR_1353489	-2.08134	0.0477989	-0.0198558	0.61493	7_101184790_Human_STR_1353324	-2.42876	0.0226763	-0.102452	0.560695	0.649187	0.638959
chr13_110636739_110643450	13_110571956_Human_STR_400661	2.08133	0.0478	0.0166946	0.61493	13_110633673_Human_STR_400679	3.33717	0.00264987	0.00690875	0.357982	0.0647161	0.0521711
chr12_26363924_26365142	12_26300199_Human_STR_289372	2.0813	0.0478031	0.0981407	0.61493	12_26300199_Human_STR_289372	2.23917	0.0342828	0.126478	0.595851	0.57226	0.567263
chr2_175364908_175367194	2_175429544_Human_STR_795659	2.0813	0.0478033	0.0141232	0.61493	2_175310619_Human_STR_795579	-2.19525	0.0376472	-0.0875585	0.601604	0.640804	0.630071
chr1_162026476_162052502	1_162020966_Human_STR_80609	-2.08126	0.0478069	-0.00764426	0.614932	1_162025606_Human_STR_80611	2.13843	0.0424395	0.0736541	0.610054	0.618993	0.611251
chr16_18733927_18736280	16_18830141_Human_STR_515060	2.08123	0.0478104	0.304	0.614954	16_18810332_Human_STR_515046	1.40635	0.17193	0.383816	0.681879	0.680928	0.676751
chr2_223284792_223295490	2_223315860_Human_STR_821057	-2.08117	0.0478161	-0.0941554	0.614991	2_223354292_Human_STR_821090	-1.51811	0.141533	-0.0772907	0.676477	0.671762	0.672321
chr1_85257091_85284130	1_85353812_Human_STR_53385	-2.08115	0.0478176	-0.00615045	0.614991	1_85353812_Human_STR_53385	-3.81778	0.000789928	-0.0109613	0.244324	0.0517962	0.0303361
chr5_43396098_43400060	5_43424437_Human_STR_1134181	2.0811	0.0478227	0.122721	0.615016	5_43423091_Human_STR_1134180	-2.64148	0.0140285	-0.189594	0.5186	0.625092	0.617403
chr16_81131497_81133509	16_81157763_Human_STR_550767	2.08099	0.0478332	0.0637583	0.61503	16_81166433_Human_STR_550778	-4.79867	6.27814e-05	-0.0617014	0.0830223	0.279624	0.00604542
chr15_72088592_72103726	15_72007925_Human_STR_483000	2.08097	0.0478355	0.0407707	0.61503	15_72062686_Human_STR_483035	3.71357	0.00102982	0.046225	0.268162	0.2867	0.236441
chr16_31607996_31610550	16_31547865_Human_STR_526092	2.08094	0.0478391	0.0171444	0.61503	16_31595876_Human_STR_526110	-2.69708	0.0123415	-0.129869	0.504993	0.656968	0.643484
chr9_110345193_110357143	9_110357336_Human_STR_1506701	-2.08093	0.04784	-0.0335851	0.61503	9_110342911_Human_STR_1506689	-2.41047	0.023614	-0.0598671	0.564212	0.577568	0.566355
chr2_122074315_122081109	2_122070292_Human_STR_768050	2.08091	0.0478418	0.0891316	0.61503	2_121986033_Human_STR_767980	2.81725	0.00932417	0.0640927	0.479207	0.637496	0.595591
chr5_52692249_52700270	5_52649979_Human_STR_1136687	2.08089	0.0478441	0.0336408	0.61503	5_52717279_Human_STR_1136725	3.62786	0.00127956	0.084441	0.286504	0.510872	0.399996
chr2_130781439_130799139	2_130728923_Human_STR_772745	-2.08088	0.0478445	-0.0779948	0.61503	2_130893075_Human_STR_772817	1.89643	0.0695162	0.437135	0.643074	0.598188	0.593769
chr18_28735652_28737971	18_28805403_Human_STR_628582	2.08087	0.0478456	0.0527517	0.61503	18_28813232_Human_STR_628589	-2.40948	0.0236657	-0.0161129	0.564417	0.457526	0.440265
chr1_76150558_76157022	1_76062873_Human_STR_48816	-2.08086	0.0478466	-0.0606575	0.61503	1_76098067_Human_STR_48838	2.22294	0.0354934	0.0988467	0.598426	0.613703	0.607041
chr20_7046809_7048658	20_6989223_Human_STR_836976	-2.08085	0.0478475	-0.0904506	0.61503	20_7139588_Human_STR_837058	-2.37982	0.0252649	-0.108349	0.569926	0.594855	0.588171
chr1_175317010_175342671	1_175284935_Human_STR_87682	-2.08084	0.0478481	-0.0098971	0.61503	1_175284935_Human_STR_87682	-3.5328	0.00162596	-0.0168678	0.312244	0.0978247	0.081061
chr19_29188955_29191775	19_29244587_Human_STR_678147	-2.0808	0.0478525	-0.110087	0.615033	19_29216899_Human_STR_678129	-1.676	0.106202	-0.0749764	0.665343	0.69611	0.701564
chr3_61360022_61362698	3_61460608_Human_STR_945973	-2.08078	0.0478541	-0.00723954	0.615033	3_61309629_Human_STR_945893	2.42991	0.0226185	0.00421491	0.560447	0.254304	0.242069
chr20_33774889_33777381	20_33853245_Human_STR_850133	-2.08078	0.0478547	-0.207628	0.615033	20_33689221_Human_STR_849964	2.23974	0.0342411	0.166496	0.595741	0.629176	0.623383
chr15_98888019_98896501	15_98865734_Human_STR_498817	-2.08073	0.0478598	-0.00433328	0.615042	15_98909409_Human_STR_498842	2.49248	0.0196724	0.00982444	0.549657	0.429207	0.403903
chr15_34983020_35059375	15_35149314_Human_STR_460109	-2.08072	0.0478604	-0.0754667	0.615042	15_34903031_Human_STR_459971	-3.1021	0.00471837	-0.041602	0.41156	0.626755	0.579531
chr1_247651120_247656549	1_247594488_Human_STR_128821	-2.08069	0.0478631	-0.0345962	0.615045	1_247551759_Human_STR_128784	-2.18641	0.0383592	-0.0324978	0.602932	0.572477	0.561242
chr14_97816114_97819514	14_97873978_Human_STR_447023	-2.08067	0.0478657	-0.118208	0.615045	14_97737285_Human_STR_446942	1.96753	0.0603109	0.0223461	0.634663	0.656833	0.654171
chr6_19790182_19793848	6_19858594_Human_STR_1217293	-2.08065	0.0478669	-0.00960292	0.615045	6_19784824_Human_STR_1217251	-1.86354	0.0741735	-0.0541448	0.646418	0.547618	0.55708
chr2_231784179_231790437	2_231852190_Human_STR_826083	-2.08061	0.0478718	-0.00472747	0.615056	2_231882643_Human_STR_826100	-2.41816	0.0232155	-0.15828	0.562703	0.627658	0.620973
chr3_196233224_196235791	3_196322633_Human_STR_1014836	2.08056	0.047876	0.0738819	0.615062	3_196215452_Human_STR_1014738	3.45221	0.0019899	0.118986	0.330591	0.448181	0.43115
chr6_16081117_16084215	6_16105855_Human_STR_1214752	2.08056	0.0478761	0.0469403	0.615062	6_16006687_Human_STR_1214691	-3.14152	0.00428695	-0.039362	0.402716	0.565405	0.453262
chr1_206798447_206800438	1_206705213_Human_STR_104915	-2.08044	0.0478886	-0.178828	0.615131	1_206793257_Human_STR_104954	2.99053	0.00617708	0.109719	0.438583	0.661176	0.625005
chr20_52953354_52955672	20_52944803_Human_STR_863312	-2.0804	0.0478925	-0.0829057	0.615137	20_52959469_Human_STR_863319	2.38624	0.0249106	0.0279931	0.568932	0.657811	0.615855
chr4_100398836_100401795	4_100366482_Human_STR_1066513	2.08038	0.0478936	0.057841	0.615137	4_100394802_Human_STR_1066523	2.69163	0.0124979	0.0533363	0.506378	0.639342	0.611272
chr8_33581871_33584121	8_33681425_Human_STR_1404409	2.08037	0.0478947	0.0235437	0.615137	8_33655928_Human_STR_1404400	-1.8566	0.0751909	-0.096763	0.64707	0.634088	0.640045
chr10_124569303_124589329	10_124591265_Human_STR_198707	2.08027	0.0479047	0.0654906	0.615154	10_124566002_Human_STR_198698	-2.37512	0.025527	-0.06972	0.571048	0.597835	0.588726
chr20_24864361_24867977	20_24791358_Human_STR_845679	-2.08023	0.0479092	-0.138026	0.615154	20_24841480_Human_STR_845703	-2.01229	0.0550811	-0.0314471	0.628472	0.687787	0.686743
chr18_42926500_42977792	18_42947711_Human_STR_635499	-2.08022	0.0479104	-0.00686523	0.615154	18_43036717_Human_STR_635530	3.39817	0.00227718	0.0301791	0.342707	0.240181	0.206246
chr8_96204688_96207126	8_96206514_Human_STR_1435611	-2.08022	0.0479105	-0.0672384	0.615154	8_96191083_Human_STR_1435599	2.14953	0.0414623	0.091552	0.608521	0.65932	0.649847
chr18_35311799_35314482	18_35377278_Human_STR_631865	-2.08021	0.0479113	-0.0855432	0.615154	18_35233549_Human_STR_631796	-1.44393	0.161174	-0.0637156	0.680166	0.68429	0.686759
chr12_122395399_122397555	12_122309983_Human_STR_345334	-2.08019	0.0479131	-0.0770812	0.615154	12_122310144_Human_STR_345335	-2.84976	0.0086366	-0.19328	0.4723	0.550174	0.544108
chr6_168476484_168491875	6_168468630_Human_STR_1294528	-2.08018	0.0479141	-0.14299	0.615154	6_168414681_Human_STR_1294511	-1.49671	0.146989	-0.022364	0.677582	0.682313	0.680588
chr2_128192556_128195217	2_128190543_Human_STR_771277	-2.08016	0.0479156	-0.10268	0.615154	2_128196572_Human_STR_771281	2.81977	0.00926916	0.0815385	0.478886	0.575811	0.5639
chr2_84834227_84838785	2_84787563_Human_STR_750223	-2.08015	0.0479167	-0.173033	0.615154	2_84787563_Human_STR_750223	-3.00813	0.00592137	-0.282077	0.433612	0.555827	0.550323
chr20_24767417_24806245	20_24791358_Human_STR_845679	-2.08011	0.0479209	-0.0999222	0.615154	20_24866899_Human_STR_845710	-3.86711	0.000696433	-0.109806	0.232627	0.133796	0.126808
chr11_66660513_66670826	11_66767200_Human_STR_237686	-2.0801	0.0479215	-0.0224264	0.615154	11_66767200_Human_STR_237686	-2.39012	0.0246984	-0.0338238	0.568212	0.440579	0.433856
chr15_27332618_27333262	15_27306594_Human_STR_455551	2.0801	0.0479223	0.131639	0.615154	15_27328493_Human_STR_455560	-2.35177	0.0268682	-0.128695	0.57553	0.699068	0.686096
chr2_147798652_147801356	2_147832162_Human_STR_781419	-2.08007	0.0479251	-0.0797065	0.615154	2_147829352_Human_STR_781417	2.34929	0.0270142	0.0700174	0.575924	0.634868	0.622952
chr9_38723322_38726684	9_38769735_Human_STR_1482089	-2.08003	0.0479288	-0.0739422	0.615154	9_38641918_Human_STR_1482011	2.70018	0.012253	0.116509	0.504565	0.512018	0.505585
chr13_37690993_37694659	13_37682609_Human_STR_363500	2.08002	0.0479296	0.102105	0.615154	13_37691076_Human_STR_363503	2.61535	0.0148938	0.0740401	0.524615	0.618264	0.605726
chr15_90052644_90095616	15_90184056_Human_STR_493610	2.08002	0.0479296	0.0111771	0.615154	15_90111577_Human_STR_493567	-2.52931	0.0181084	-0.0051203	0.541976	0.226145	0.215019
chr2_172504486_172507762	2_172519024_Human_STR_793931	-2.07999	0.0479328	-0.0245356	0.615154	2_172598578_Human_STR_793990	-4.86332	5.30972e-05	-0.2185	0.0777908	0.30106	0.162553
chr8_143298848_143304446	8_143346486_Human_STR_1460153	2.07991	0.0479411	0.032716	0.615189	8_143346486_Human_STR_1460153	2.5986	0.0154747	0.0337541	0.528255	0.379446	0.371519
chr12_131187319_131213613	12_131165824_Human_STR_351365	-2.07987	0.0479445	-0.0433653	0.615201	12_131258621_Human_STR_351408	-2.22013	0.0357062	-0.042872	0.598773	0.625188	0.612328
chr2_155550270_155558497	2_155639031_Human_STR_785326	-2.07987	0.0479449	-0.0149766	0.615201	2_155603122_Human_STR_785308	2.43827	0.0222026	0.0127291	0.55946	0.595235	0.537048
chr5_158516991_158559734	5_158588634_Human_STR_1192133	-2.07985	0.0479467	-0.00860807	0.615202	5_158617690_Human_STR_1192145	-4.19677	0.000298483	-0.0575036	0.169355	0.033538	0.0264276
chr14_51164184_51166976	14_51232562_Human_STR_419521	-2.0798	0.0479518	-0.030952	0.615225	14_51184922_Human_STR_419487	3.24262	0.00334678	0.18601	0.378683	0.683661	0.616612
chr3_5708812_5713542	3_5624114_Human_STR_914584	-2.07976	0.0479555	-0.0599741	0.615232	3_5796757_Human_STR_914656	-2.66093	0.0134151	-0.133839	0.513379	0.656405	0.645059
chr9_138625589_138650146	9_138531689_Human_STR_1525055	-2.07973	0.0479583	-0.056757	0.615232	9_138698462_Human_STR_1525124	1.1115	0.276929	0.059221	0.689314	0.615318	0.612503
chr11_114081751_114089447	11_114165200_Human_STR_263132	2.07971	0.0479607	0.115702	0.615232	11_114080885_Human_STR_263091	-2.3027	0.0298982	-0.0160548	0.584134	0.558083	0.533868
chr1_85374155_85375726	1_85278810_Human_STR_53347	2.0797	0.0479615	0.00675647	0.615232	1_85363714_Human_STR_53392	1.50279	0.145421	0.157557	0.677279	0.630083	0.695757
chr16_77860185_77936213	16_77816119_Human_STR_548656	-2.07966	0.0479651	-0.0629983	0.615241	16_77816119_Human_STR_548656	-2.2336	0.0346941	-0.0792415	0.596887	0.528664	0.523491
chr1_223417703_223422416	1_223450647_Human_STR_113747	2.07961	0.0479702	0.0489713	0.615249	1_223384077_Human_STR_113726	4.28637	0.000236796	0.065782	0.154161	0.448205	0.245825
chr5_11488285_11490055	5_11463797_Human_STR_1117211	-2.07961	0.0479703	-0.200094	0.615249	5_11480757_Human_STR_1117220	2.87839	0.00807109	0.0114103	0.465581	0.367598	0.314379
chr4_166043495_166048957	4_165966808_Human_STR_1098957	-2.07957	0.0479748	-0.031722	0.615258	4_165966244_Human_STR_1098956	2.71742	0.0117733	0.0107891	0.501389	0.387782	0.349483
chr8_8504031_8505616	8_8540526_Human_STR_1389479	-2.07956	0.0479758	-0.121742	0.615258	8_8602134_Human_STR_1389522	-3.45591	0.00197161	-0.118245	0.32964	0.386717	0.372675
chr14_52180769_52246721	14_52125045_Human_STR_420036	2.07955	0.0479765	0.0325783	0.615258	14_52242493_Human_STR_420087	-2.20304	0.037029	-0.00241226	0.600762	0.241131	0.233929
chr1_165976203_165980740	1_165990404_Human_STR_82711	2.07951	0.04798	0.0336191	0.615258	1_165946188_Human_STR_82695	3.78476	0.000859298	0.00806708	0.250812	0.253338	0.040946
chr3_58975361_58980139	3_59063385_Human_STR_944900	-2.0795	0.0479809	-0.0127962	0.615258	3_59051456_Human_STR_944895	2.8169	0.00933198	0.0105515	0.479364	0.448072	0.307677
chr10_98135494_98178367	10_98069223_Human_STR_182982	2.07947	0.0479845	0.0592054	0.615265	10_98069223_Human_STR_182982	3.61781	0.00131245	0.0946701	0.288686	0.142315	0.137658
chr2_111786596_111792252	2_111732986_Human_STR_762609	2.07946	0.0479855	0.0333416	0.615265	2_111713007_Human_STR_762598	2.38132	0.0251817	0.0389025	0.569744	0.62829	0.609925
chr3_66628266_66630859	3_66699888_Human_STR_948841	2.07945	0.0479862	0.136635	0.615265	3_66661317_Human_STR_948816	2.02292	0.0538995	0.0148207	0.62715	0.65187	0.647125
chr1_4870041_4872400	1_4873369_Human_STR_2155	-2.07938	0.0479934	-0.00863106	0.615265	1_4919824_Human_STR_2174	1.71755	0.0982443	0.113044	0.661591	0.4213	0.418188
chr9_101144879_101149727	9_101247768_Human_STR_1501994	-2.07936	0.0479955	-0.0466404	0.615265	9_101211202_Human_STR_1501982	-1.87073	0.0731334	-0.0212065	0.6456	0.653259	0.652192
chr10_387035_390549	10_438757_Human_STR_129609	2.07935	0.0479963	0.0815237	0.615265	10_417090_Human_STR_129600	-1.92443	0.0657548	-0.00341374	0.639391	0.671277	0.669707
chr9_94695286_94766748	9_94778356_Human_STR_1497961	-2.07931	0.0480007	-0.0126403	0.615265	9_94783927_Human_STR_1497966	-2.39451	0.0244605	-0.0139659	0.567557	0.596633	0.546081
chr6_3586836_3588280	6_3559483_Human_STR_1207300	-2.07927	0.0480043	-0.0261032	0.615265	6_3499065_Human_STR_1207272	-3.75758	0.00092085	-0.122368	0.257424	0.538979	0.464529
chr6_155833_156320	6_230154_Human_STR_1205678	-2.07927	0.0480046	-0.0320286	0.615265	6_237534_Human_STR_1205687	-1.63414	0.114761	-0.266903	0.668216	0.603787	0.601808
chr11_123141156_123145261	11_123073490_Human_STR_268393	-2.07923	0.0480085	-0.0701707	0.615265	11_123155323_Human_STR_268462	-3.19522	0.00375974	-0.0940378	0.39102	0.535913	0.509154
chr6_125930791_125937091	6_125838794_Human_STR_1271745	2.07921	0.0480104	0.0814677	0.615265	6_125832605_Human_STR_1271740	2.12753	0.0434192	0.00529142	0.612071	0.692201	0.636632
chr5_110779063_110785903	5_110680095_Human_STR_1166649	-2.07919	0.0480125	-0.0233311	0.615265	5_110855258_Human_STR_1166735	-2.83787	0.00888233	-0.17638	0.47542	0.616381	0.608127
chr1_87220737_87229153	1_87156863_Human_STR_54281	2.07914	0.0480177	0.0604527	0.615265	1_87259890_Human_STR_54339	1.19416	0.243625	0.0513384	0.6881	0.627227	0.623776
chr16_16940348_16942285	16_16957931_Human_STR_513703	2.07913	0.0480181	0.0609585	0.615265	16_16981706_Human_STR_513713	2.13178	0.0430347	0.0252376	0.611224	0.620701	0.59662
chr5_61044136_61047853	5_61018990_Human_STR_1141145	-2.0791	0.0480213	-0.0312544	0.615265	5_61047641_Human_STR_1141155	-2.04255	0.0517771	-0.0539128	0.624975	0.600168	0.597536
chr13_30633020_30638237	13_30564881_Human_STR_359838	2.07909	0.0480219	0.0323453	0.615265	13_30551408_Human_STR_359829	2.23508	0.0345841	0.0781619	0.596562	0.667203	0.653115
chr12_51576050_51579093	12_51561183_Human_STR_301890	-2.07909	0.0480223	-0.137749	0.615265	12_51666789_Human_STR_302001	-3.34445	0.00260244	-0.196352	0.355538	0.556829	0.544372
chr13_103382508_103393499	13_103284594_Human_STR_397065	-2.07906	0.0480246	-0.0549165	0.615265	13_103354940_Human_STR_397089	-1.65941	0.109528	-0.0219327	0.666806	0.648359	0.646216
chr22_32357221_32359669	22_32321051_Human_STR_898706	-2.07906	0.0480248	-0.0113249	0.615265	22_32377893_Human_STR_898754	2.57237	0.0164266	0.113147	0.533948	0.617324	0.60607
chr7_114475009_114476958	7_114447921_Human_STR_1360814	-2.07902	0.0480295	-0.00926718	0.615265	7_114481914_Human_STR_1360834	1.62594	0.116503	0.0709165	0.668917	0.560422	0.562502
chr3_109073027_109076970	3_109021602_Human_STR_967908	-2.07901	0.0480297	-0.104184	0.615265	3_108999881_Human_STR_967885	2.87565	0.00812375	0.104204	0.466386	0.585756	0.572933
chr6_166188093_166200486	6_166104648_Human_STR_1293523	-2.07901	0.0480303	-0.00676692	0.615265	6_166105075_Human_STR_1293524	-2.93836	0.00699847	-0.00916994	0.452053	0.236485	0.205948
chr9_96512022_96532953	9_96518839_Human_STR_1499022	2.07899	0.0480318	0.00575807	0.615265	9_96426050_Human_STR_1498980	3.48982	0.00181113	0.0185156	0.321432	0.429169	0.287807
chr1_208796744_208799029	1_208711845_Human_STR_105853	2.07899	0.0480318	0.10285	0.615265	1_208883614_Human_STR_105926	1.33727	0.193175	0.164609	0.684098	0.6608	0.658871
chr12_130940633_130942476	12_130974667_Human_STR_351272	2.07896	0.0480347	0.0432701	0.615275	12_130979184_Human_STR_351274	-1.83023	0.0791638	-0.0401234	0.65009	0.58083	0.576937
chr11_70024129_70047803	11_70125829_Human_STR_239959	2.07891	0.0480397	0.00323663	0.615288	11_70136335_Human_STR_239975	1.2423	0.225655	0.0259016	0.687122	0.33563	0.33809
chr9_91163481_91184278	9_91098527_Human_STR_1496133	-2.07889	0.0480422	-0.0607987	0.615295	9_91270699_Human_STR_1496258	-2.26035	0.03276	-0.0497848	0.591876	0.654001	0.636881
chr7_32071978_32116142	7_32069691_Human_STR_1313478	2.07886	0.0480451	0.00832007	0.615297	7_32118540_Human_STR_1313504	-1.81615	0.0813589	-0.0746209	0.651803	0.489732	0.491162
chr5_87459135_87461497	5_87482721_Human_STR_1155848	2.07883	0.0480481	0.035116	0.615298	5_87484097_Human_STR_1155849	3.49636	0.00178169	0.100438	0.320189	0.458918	0.263306
chr18_47780888_47782728	18_47723596_Human_STR_638022	2.07881	0.0480497	0.0129369	0.615298	18_47787621_Human_STR_638056	4.11758	0.00036612	0.107063	0.182328	0.115397	0.0980686
chr17_14956565_14959167	17_14915424_Human_STR_567450	2.0788	0.0480512	0.0770859	0.615298	17_15029493_Human_STR_567518	2.43879	0.022177	0.0690231	0.559285	0.669831	0.634522
chr6_26562974_26565805	6_26511248_Human_STR_1221402	-2.07879	0.0480523	-0.0440582	0.615298	6_26626293_Human_STR_1221493	-1.6344	0.114705	-0.0563848	0.66819	0.627781	0.625833
chr13_39824562_39826968	13_39805852_Human_STR_364461	2.07874	0.0480566	0.0302392	0.615311	13_39743510_Human_STR_364427	1.94385	0.0632502	0.0868436	0.637661	0.637863	0.638651
chr11_129198203_129201419	11_129217060_Human_STR_271553	-2.0787	0.0480608	-0.180768	0.615311	11_129143914_Human_STR_271508	3.9857	0.000513978	0.306264	0.205596	0.606653	0.566262
chr11_114106702_114110527	11_114090383_Human_STR_263098	-2.07865	0.0480657	-0.106031	0.615311	11_114165200_Human_STR_263132	2.43515	0.0223571	0.168364	0.559929	0.650993	0.643751
chr10_101054573_101103533	10_101155366_Human_STR_184933	-2.07862	0.0480688	-0.0420677	0.615311	10_101155366_Human_STR_184933	-1.76018	0.0906087	-0.0432385	0.657759	0.557918	0.553472
chr3_99493257_99501507	3_99395905_Human_STR_963206	2.0786	0.0480705	0.0181308	0.615311	3_99477951_Human_STR_963242	-2.40817	0.0237343	-0.0142953	0.564819	0.508657	0.486181
chr2_41918023_41928514	2_41964264_Human_STR_726190	-2.07858	0.0480732	-0.0921823	0.615311	2_41893144_Human_STR_726160	-2.068	0.0491351	-0.030077	0.621372	0.704866	0.6783
chr18_2074182_2074759	18_1977732_Human_STR_615183	2.07858	0.0480732	0.0904341	0.615311	18_2003233_Human_STR_615193	-2.48624	0.0199495	-0.0154609	0.550579	0.468679	0.443592
chr12_46477593_46482561	12_46558318_Human_STR_298253	2.07854	0.0480768	0.0851649	0.615311	12_46527082_Human_STR_298239	2.53451	0.017897	0.0402155	0.541255	0.56733	0.547236
chr8_129342675_129344224	8_129306472_Human_STR_1453490	-2.07852	0.0480787	-0.00605459	0.615311	8_129382439_Human_STR_1453522	1.8116	0.0820801	0.0467592	0.652094	0.504311	0.509299
chr2_12519256_12523455	2_12598839_Human_STR_709609	-2.07847	0.0480838	-0.00382757	0.615311	2_12524852_Human_STR_709568	3.58825	0.00141409	0.019117	0.297099	0.371105	0.161159
chr4_472909_474412	4_423346_Human_STR_1016250	2.07845	0.0480861	0.110011	0.615311	4_390554_Human_STR_1016230	-1.64136	0.113244	-0.0844075	0.667743	0.66735	0.665308
chr21_35357369_35361593	21_35374428_Human_STR_880663	2.07842	0.0480891	0.0810241	0.615311	21_35258515_Human_STR_880570	-2.60879	0.0151188	-0.157161	0.526037	0.661168	0.6473
chr10_23248330_23250729	10_23331298_Human_STR_143770	-2.07841	0.0480895	-0.00859691	0.615311	10_23157797_Human_STR_143691	-1.3195	0.198961	-0.0649527	0.684643	0.646551	0.663988
chr18_32966839_32971476	18_32895484_Human_STR_630655	-2.07838	0.0480925	-0.101613	0.615311	18_32948434_Human_STR_630679	2.03317	0.0527824	0.00725449	0.625816	0.652715	0.649865
chr10_24664672_24668616	10_24667565_Human_STR_144601	-2.07837	0.0480936	-0.111488	0.615311	10_24701108_Human_STR_144621	3.03913	0.00549528	0.218806	0.426982	0.605217	0.597174
chr9_125556344_125562359	9_125586050_Human_STR_1515633	2.07836	0.0480945	0.0270308	0.615311	9_125586050_Human_STR_1515633	2.31906	0.0288546	0.0432766	0.581002	0.478891	0.472973
chr2_17812753_17823157	2_17768611_Human_STR_712046	-2.07834	0.0480966	-0.0129684	0.615311	2_17922117_Human_STR_712113	-3.22921	0.00345895	-0.0144998	0.382621	0.343785	0.22751
chr2_13502382_13503577	2_13600949_Human_STR_710083	2.07833	0.0480978	0.201779	0.615311	2_13558094_Human_STR_710069	1.93439	0.0644601	0.500568	0.638723	0.676791	0.673997
chr3_140246297_140251849	3_140239891_Human_STR_984118	-2.07827	0.0481034	-0.0573634	0.615311	3_140335809_Human_STR_984146	2.14043	0.042262	0.0466785	0.609745	0.637151	0.625147
chr10_25062647_25066880	10_25071864_Human_STR_144899	-2.07827	0.0481039	-0.0886441	0.615311	10_25068441_Human_STR_144892	-3.17402	0.00395996	-0.0432165	0.394705	0.567879	0.521598
chr10_47603953_47612863	10_47688954_Human_STR_156077	-2.07827	0.048104	-0.115619	0.615311	10_47646327_Human_STR_156052	1.67176	0.107044	0.117904	0.665772	0.632983	0.628535
chr3_150430130_150435135	3_150417869_Human_STR_989451	2.07825	0.0481055	0.122681	0.615311	3_150480098_Human_STR_989502	2.21813	0.0358586	0.0422594	0.599001	0.586996	0.577227
chr14_20681674_20690567	14_20716471_Human_STR_403067	-2.07825	0.0481056	-0.0954518	0.615311	14_20645383_Human_STR_403026	-3.28922	0.00298362	-0.0843626	0.368543	0.269165	0.262466
chr8_1526168_1534953	8_1492902_Human_STR_1385805	-2.07823	0.0481075	-0.0796966	0.615311	8_1602822_Human_STR_1385835	-1.59827	0.122547	-0.0400338	0.671225	0.661885	0.660815
chr3_99501984_99507652	3_99547459_Human_STR_963275	2.07821	0.0481093	0.0574325	0.615311	3_99419128_Human_STR_963224	-1.62958	0.115728	-0.0750974	0.668628	0.602286	0.59886
chr2_46478398_46482160	2_46491884_Human_STR_729093	2.07821	0.04811	0.0154574	0.615311	2_46378420_Human_STR_729028	-2.25166	0.0333772	-0.0088186	0.593737	0.631767	0.568429
chr16_31997554_32000177	16_31928709_Human_STR_526260	-2.0782	0.0481105	-0.0855784	0.615311	16_31941972_Human_STR_526264	-1.19634	0.242786	-0.075897	0.688082	0.658129	0.655444
chr6_3752700_3761928	6_3825409_Human_STR_1207408	-2.0782	0.0481105	-0.0343222	0.615311	6_3669846_Human_STR_1207350	1.7699	0.0889414	0.00590961	0.657083	0.561835	0.557931
chr20_34947114_35012253	20_35038116_Human_STR_851103	2.0782	0.0481107	0.0531501	0.615311	20_35038116_Human_STR_851103	3.27584	0.00308382	0.102671	0.372393	0.321649	0.315441
chr8_104842701_104845171	8_104769194_Human_STR_1440647	-2.0782	0.0481107	-0.010487	0.615311	8_104779411_Human_STR_1440650	-3.39929	0.00227086	-0.184119	0.342324	0.627596	0.554081
chr15_102418953_102428456	15_102384545_Human_STR_500622	-2.07808	0.0481227	-0.0519209	0.615339	15_102423807_Human_STR_500633	-1.81713	0.0812043	-0.0860872	0.65167	0.614642	0.61189
chr1_15660285_15665569	1_15724624_Human_STR_9510	-2.07807	0.0481231	-0.073975	0.615339	1_15719027_Human_STR_9499	2.22566	0.0352873	0.196003	0.598078	0.671741	0.664523
chr19_829181_854640	19_783537_Human_STR_654073	-2.07807	0.0481234	-0.0152538	0.615339	19_895258_Human_STR_654183	-2.8359	0.00892375	-0.12903	0.475894	0.488905	0.482803
chr7_106066432_106072145	7_105974904_Human_STR_1356693	-2.07805	0.0481259	-0.0846644	0.615342	7_105966619_Human_STR_1356689	1.36914	0.18313	0.0127239	0.683119	0.687008	0.688155
chr15_80338599_80340995	15_80324932_Human_STR_488342	2.07802	0.0481286	0.00705826	0.615353	15_80244102_Human_STR_488266	-2.26145	0.0326825	-0.113272	0.591787	0.607832	0.601462
chr8_26737157_26739910	8_26670147_Human_STR_1399919	-2.07794	0.0481369	-0.0252204	0.615389	8_26734913_Human_STR_1399954	-3.4531	0.00198552	-0.0862761	0.330291	0.459087	0.401797
chr18_57322299_57325005	18_57274290_Human_STR_643121	2.07789	0.0481416	0.0363915	0.615406	18_57335651_Human_STR_643154	1.86869	0.0734274	0.0104706	0.645808	0.661954	0.666854
chr2_235552786_235554329	2_235542887_Human_STR_828557	-2.07782	0.0481489	-0.126929	0.615436	2_235470353_Human_STR_828514	-1.5061	0.144573	-0.0366981	0.677237	0.651734	0.647901
chr10_6323946_6327896	10_6236829_Human_STR_132735	-2.07781	0.0481499	-0.106009	0.615436	10_6226735_Human_STR_132721	-2.1043	0.0455753	-0.0585405	0.615861	0.639342	0.628921
chr1_42852717_42869489	1_42777322_Human_STR_29946	2.07772	0.0481589	0.00243831	0.615448	1_42948172_Human_STR_30066	-1.61556	0.118741	-0.0254415	0.669577	0.438531	0.44662
chr5_141768958_141795815	5_141876406_Human_STR_1183214	-2.0777	0.0481603	-0.0570231	0.615448	5_141706968_Human_STR_1183073	-1.79633	0.0845367	-0.00858025	0.653617	0.599492	0.595823
chr4_186250071_186252549	4_186300967_Human_STR_1109625	-2.0777	0.0481609	-0.0282484	0.615448	4_186255191_Human_STR_1109599	-1.62378	0.116966	-0.0868694	0.668997	0.695723	0.708113
chr10_123738512_123742429	10_123840879_Human_STR_198357	-2.07768	0.0481625	-0.124836	0.615448	10_123794443_Human_STR_198313	4.09964	0.000383434	0.0643194	0.185628	0.365861	0.208938
chr2_111735432_111736666	2_111788309_Human_STR_762636	2.07765	0.0481657	0.0964172	0.615448	2_111696417_Human_STR_762584	1.98585	0.0581201	0.151483	0.632208	0.6911	0.693136
chr22_21530593_21533507	22_21440756_Human_STR_890847	-2.07763	0.0481671	-0.181335	0.615448	22_21453918_Human_STR_890861	-1.84917	0.0762921	-0.059488	0.647823	0.648367	0.643701
chr1_170658422_170666017	1_170616079_Human_STR_85026	-2.07761	0.048169	-0.0882938	0.615448	1_170611768_Human_STR_85023	2.60322	0.0153123	0.0492675	0.527385	0.562089	0.547564
chr19_8910884_8913377	19_8833978_Human_STR_662356	2.07761	0.0481693	0.0437005	0.615448	19_9003218_Human_STR_662500	2.84776	0.0086774	0.188781	0.47296	0.683009	0.671238
chr22_48399162_48404204	22_48395354_Human_STR_910348	-2.07761	0.0481695	-0.0144212	0.615448	22_48445600_Human_STR_910377	-2.30306	0.0298749	-0.0322948	0.584082	0.548085	0.535941
chr8_102096893_102113426	8_102194667_Human_STR_1439073	2.07757	0.0481734	0.0542789	0.615454	8_102169151_Human_STR_1439061	-2.73262	0.0113647	-0.0061572	0.497865	0.149949	0.141181
chr7_35338398_35350009	7_35401690_Human_STR_1315087	-2.07756	0.048174	-0.0375484	0.615454	7_35401690_Human_STR_1315087	-1.80893	0.0825049	-0.0404812	0.652444	0.546932	0.542381
chr11_22005671_22009155	11_22000594_Human_STR_214868	-2.07755	0.0481753	-0.0389895	0.615459	11_22000594_Human_STR_214868	-1.87849	0.0720247	-0.0342398	0.644753	0.540348	0.535024
chr10_18251510_18253245	10_18346821_Human_STR_140541	-2.07747	0.0481837	-0.22913	0.615493	10_18317954_Human_STR_140524	-1.39013	0.176743	-0.332224	0.68233	0.68313	0.679717
chr2_167260053_167263322	2_167169327_Human_STR_790943	-2.07745	0.048185	-0.0718068	0.615493	2_167206485_Human_STR_790958	3.18966	0.00381128	0.0612295	0.391821	0.424904	0.411869
chr8_67373322_67375000	8_67298638_Human_STR_1420489	2.07744	0.0481864	0.0366925	0.615493	8_67418443_Human_STR_1420579	-3.07194	0.00507637	-0.021647	0.419575	0.509509	0.439696
chr5_112715441_112848769	5_112854740_Human_STR_1167668	2.07741	0.0481889	0.0240898	0.615502	5_112722492_Human_STR_1167610	2.56174	0.0168275	0.00314268	0.536441	0.2602	0.236277
chr3_33955043_33958851	3_33934294_Human_STR_929554	-2.07735	0.0481955	-0.0133906	0.615517	3_34000757_Human_STR_929593	2.9943	0.00612142	0.136571	0.437645	0.691097	0.618623
chr11_122028577_122037744	11_122136821_Human_STR_267690	-2.0773	0.0482004	-0.0378148	0.615517	11_122014683_Human_STR_267624	1.92118	0.0661823	0.0302035	0.639802	0.683606	0.689117
chr18_42469509_42475003	18_42436021_Human_STR_635270	2.07729	0.0482014	0.074948	0.615517	18_42545243_Human_STR_635317	1.7035	0.100875	0.00745468	0.662813	0.684928	0.692024
chr13_42937428_42939499	13_42856106_Human_STR_366181	-2.07726	0.0482042	-0.122266	0.615517	13_43013846_Human_STR_366240	2.11068	0.0449737	0.00955825	0.614838	0.557285	0.528321
chr15_86633112_86639078	15_86624164_Human_STR_491806	-2.07721	0.0482097	-0.153519	0.615517	15_86603557_Human_STR_491798	-3.46228	0.00194041	-0.0898826	0.328517	0.522096	0.448413
chr20_9931603_9939034	20_9850512_Human_STR_838316	-2.0772	0.0482101	-0.0446698	0.615517	20_9923901_Human_STR_838351	1.88457	0.0711656	0.0238135	0.644349	0.675505	0.694401
chr4_6729709_6732166	4_6733828_Human_STR_1019728	-2.07719	0.0482113	-0.0237421	0.615517	4_6818007_Human_STR_1019788	3.38173	0.0023723	0.132917	0.34691	0.53288	0.50626
chr10_78903735_78933687	10_78932451_Human_STR_172649	-2.07719	0.0482113	-0.0598118	0.615517	10_78915986_Human_STR_172642	-2.10992	0.0450444	-0.00974917	0.614988	0.361483	0.354761
chr2_24229830_24239850	2_24265904_Human_STR_715152	-2.07717	0.0482135	-0.0611396	0.615517	2_24307211_Human_STR_715187	1.85975	0.0747276	0.00265821	0.646729	0.655516	0.655253
chr8_129131527_129134065	8_129128293_Human_STR_1453398	2.07715	0.0482157	0.018654	0.615517	8_129132271_Human_STR_1453402	3.41284	0.00219545	0.137729	0.338687	0.273263	0.267406
chr14_22631621_22636058	14_22550233_Human_STR_404192	-2.07713	0.0482176	-0.308301	0.615517	14_22550233_Human_STR_404192	-1.76189	0.0903136	-0.247934	0.657594	0.667886	0.663104
chr10_73294308_73308542	10_73199049_Human_STR_168595	-2.07712	0.0482178	-0.0403706	0.615517	10_73210020_Human_STR_168599	-1.76228	0.0902461	-0.0356238	0.657594	0.651855	0.656069
chr1_159843832_159847228	1_159887188_Human_STR_79280	-2.07712	0.0482179	-0.0687566	0.615517	1_159787781_Human_STR_79243	-2.68048	0.0128241	-0.141102	0.508497	0.666105	0.640963
chr10_92848547_92853674	10_92883383_Human_STR_179667	2.077	0.0482307	0.0121514	0.615575	10_92761561_Human_STR_179625	3.20734	0.00364966	0.0222215	0.387157	0.379705	0.324115
chr5_92874592_92878033	5_92843032_Human_STR_1158352	-2.07699	0.0482312	-0.00831879	0.615575	5_92843032_Human_STR_1158352	1.96791	0.0602654	0.013234	0.634583	0.53612	0.631231
chr3_38112662_38121645	3_38076806_Human_STR_931475	-2.07697	0.0482334	-0.0730277	0.615575	3_38102656_Human_STR_931499	2.80519	0.00959213	0.0199603	0.482162	0.511198	0.46721
chr11_64769787_64772208	11_64688416_Human_STR_235901	-2.07696	0.0482342	-0.014194	0.615575	11_64726071_Human_STR_235928	1.80863	0.0825525	0.0497436	0.652444	0.586271	0.58743
chr4_128674451_128679991	4_128774758_Human_STR_1080159	2.0769	0.0482397	0.203334	0.61558	4_128646288_Human_STR_1080082	-1.48981	0.148783	-0.0444183	0.678056	0.684341	0.681314
chr2_205010568_205022893	2_205026110_Human_STR_811094	-2.07686	0.0482438	-0.0422335	0.61558	2_204914316_Human_STR_811034	-3.75852	0.000918664	-0.0263026	0.257424	0.0932079	0.0728266
chr5_175444411_175445481	5_175504899_Human_STR_1201785	-2.07685	0.0482449	-0.361372	0.61558	5_175504899_Human_STR_1201785	-2.15781	0.0407461	-0.497366	0.606782	0.669895	0.665083
chr8_143800561_143806495	8_143780262_Human_STR_1460311	2.07685	0.0482452	0.0284139	0.61558	8_143780262_Human_STR_1460311	2.91556	0.00738929	0.045297	0.456296	0.328892	0.321157
chr4_42366561_42379653	4_42422020_Human_STR_1039257	2.07677	0.048253	0.0241544	0.61558	4_42311020_Human_STR_1039203	-2.15532	0.0409606	-0.0246356	0.607542	0.561776	0.54973
chr3_17815564_17817525	3_17847794_Human_STR_921252	2.07676	0.0482539	0.057579	0.61558	3_17855705_Human_STR_921256	-1.8627	0.0742959	-0.095106	0.646478	0.640524	0.639006
chr5_158983102_158998081	5_159025196_Human_STR_1192354	-2.07674	0.0482565	-0.0182734	0.61558	5_158992006_Human_STR_1192334	1.74877	0.092601	0.0222497	0.659086	0.692147	0.710599
chr3_194814723_194818561	3_194914016_Human_STR_1013733	-2.07672	0.0482583	-0.0762344	0.61558	3_194833226_Human_STR_1013689	-2.25094	0.0334293	-0.0114478	0.593833	0.464629	0.449322
chr2_84594190_84596534	2_84647252_Human_STR_750175	-2.0767	0.04826	-0.145705	0.61558	2_84666310_Human_STR_750184	1.5556	0.132373	0.283107	0.674096	0.663867	0.660749
chr1_94845870_94848204	1_94799407_Human_STR_58642	-2.07662	0.048268	-0.204729	0.61558	1_94802134_Human_STR_58644	-1.81265	0.0819129	-0.0447853	0.652035	0.691471	0.688753
chr15_47764318_47775820	15_47772222_Human_STR_468261	2.07659	0.048271	0.0513374	0.61558	15_47683857_Human_STR_468218	1.84137	0.0774643	0.0140981	0.648936	0.648027	0.646417
chr9_102364354_102374209	9_102267031_Human_STR_1502479	-2.07659	0.0482714	-0.120236	0.61558	9_102267031_Human_STR_1502479	-1.04379	0.306572	-0.070838	0.690015	0.652914	0.649324
chr12_2450594_2474376	12_2397141_Human_STR_275777	2.07656	0.0482739	0.0463473	0.61558	12_2364435_Human_STR_275768	-1.81222	0.0819809	-0.136534	0.652035	0.612912	0.610071
chr12_53542248_53548947	12_53648259_Human_STR_303207	-2.07656	0.0482741	-0.147145	0.61558	12_53610606_Human_STR_303177	2.86601	0.00831117	0.00649226	0.468954	0.229105	0.194159
chr13_59170911_59172715	13_59107991_Human_STR_374648	2.07654	0.0482756	0.0990478	0.61558	13_59181164_Human_STR_374685	3.10041	0.00473787	0.0117157	0.412024	0.158023	0.141987
chr9_115124436_115129338	9_115147776_Human_STR_1509784	2.07653	0.0482776	0.0492033	0.61558	9_115147776_Human_STR_1509784	2.41292	0.0234864	0.112727	0.563777	0.559647	0.554679
chr1_210075376_210077733	1_209991807_Human_STR_106479	-2.07652	0.0482778	-0.0601459	0.61558	1_209980403_Human_STR_106473	-1.66262	0.108878	-0.0559852	0.666592	0.677786	0.687117
chr12_29620033_29632418	12_29698563_Human_STR_291088	-2.07652	0.0482784	-0.00618517	0.61558	12_29525588_Human_STR_291022	2.21837	0.0358408	0.0939406	0.598968	0.638322	0.630251
chr18_5335804_5343736	18_5441462_Human_STR_617190	2.07651	0.0482792	0.00969639	0.61558	18_5331436_Human_STR_617131	-2.80267	0.00964914	-0.0349634	0.482444	0.558747	0.519015
chr6_160286070_160318767	6_160250523_Human_STR_1290665	-2.07649	0.048281	-0.0197133	0.61558	6_160250389_Human_STR_1290664	-1.63878	0.113785	-0.0226672	0.66805	0.611411	0.615818
chr5_109368675_109372233	5_109371215_Human_STR_1166155	-2.07647	0.048283	-0.0192815	0.61558	5_109362895_Human_STR_1166150	3.44606	0.00202075	0.102848	0.331792	0.618559	0.453911
chr4_122929847_122933224	4_122879048_Human_STR_1077359	2.07647	0.0482835	0.0432179	0.61558	4_122879048_Human_STR_1077359	-2.97391	0.00642829	-0.0583943	0.443157	0.388202	0.307629
chr8_119431360_119440231	8_119437179_Human_STR_1447723	2.07644	0.0482857	0.035774	0.61558	8_119333060_Human_STR_1447679	-2.61519	0.0148993	-0.0157373	0.524615	0.527804	0.485439
chr17_26036910_26066109	17_26038376_Human_STR_573013	-2.07643	0.0482871	-0.0108742	0.61558	17_26063978_Human_STR_573025	1.80733	0.0827612	0.00771208	0.652616	0.531178	0.532763
chr3_30411474_30417970	3_30469374_Human_STR_927305	-2.07642	0.0482879	-0.068479	0.61558	3_30377451_Human_STR_927273	1.30398	0.204121	0.0480225	0.685182	0.619269	0.615887
chr2_198536127_198538952	2_198628204_Human_STR_806850	2.0764	0.0482897	0.121747	0.61558	2_198560137_Human_STR_806825	3.76997	0.000892271	0.0137243	0.254874	0.066967	0.0436916
chr1_218762832_218765529	1_218735944_Human_STR_111361	-2.07639	0.0482906	-0.0525623	0.61558	1_218839887_Human_STR_111418	2.38904	0.0247575	0.00831945	0.56841	0.504981	0.465726
chr18_44868427_44872405	18_44806984_Human_STR_636570	2.07638	0.048292	0.04026	0.61558	18_44851011_Human_STR_636594	1.96333	0.060824	0.00451871	0.63511	0.626189	0.62526
chr1_29615094_29639360	1_29590686_Human_STR_20938	-2.07636	0.0482945	-0.0637289	0.61558	1_29531685_Human_STR_20901	1.67717	0.10597	0.00743608	0.665267	0.645472	0.642709
chr6_24285230_24289855	6_24346381_Human_STR_1220034	2.07635	0.048295	0.0320902	0.61558	6_24327680_Human_STR_1220020	-2.85981	0.00843404	-0.0177009	0.469977	0.653879	0.55738
chr21_47430946_47452906	21_47522621_Human_STR_887393	-2.07635	0.0482952	-0.0200915	0.61558	21_47536831_Human_STR_887396	-1.66687	0.108022	-0.00504385	0.666173	0.631775	0.646676
chr13_45663604_45672903	13_45621303_Human_STR_367618	-2.07631	0.0482986	-0.0334289	0.615584	13_45656116_Human_STR_367655	1.13046	0.269013	0.0162818	0.689077	0.629774	0.627587
chr12_67071160_67073932	12_67111164_Human_STR_311332	2.07625	0.0483048	0.0650637	0.615584	12_67032522_Human_STR_311297	-2.38555	0.0249481	-0.0964441	0.568951	0.694688	0.66793
chr10_128126397_128127830	10_128156649_Human_STR_200453	-2.07624	0.048306	-0.0931275	0.615584	10_128096837_Human_STR_200427	-1.5662	0.129875	-0.0637142	0.673333	0.640198	0.636663
chr5_64773705_64775989	5_64744295_Human_STR_1142826	-2.07623	0.0483069	-0.186089	0.615584	5_64798938_Human_STR_1142864	-2.28937	0.0307734	-0.0662786	0.586501	0.624723	0.613248
chr8_123487242_123489560	8_123407201_Human_STR_1449907	2.07621	0.0483089	0.0135025	0.615584	8_123487310_Human_STR_1449951	2.7945	0.00983586	0.00840966	0.484439	0.335506	0.280146
chr9_130130994_130149770	9_130123551_Human_STR_1518799	2.07618	0.048312	0.069254	0.615584	9_130123551_Human_STR_1518799	2.21591	0.0360293	0.0596074	0.5995	0.527279	0.52132
chr4_82761218_82763646	4_82667598_Human_STR_1057409	-2.07615	0.0483149	-0.0482467	0.615584	4_82844991_Human_STR_1057477	2.81962	0.00927234	0.142691	0.478886	0.580275	0.572003
chr10_130891209_130898652	10_130960804_Human_STR_201691	-2.07615	0.0483155	-0.0347527	0.615584	10_130835223_Human_STR_201628	-1.79701	0.0844266	-0.0106832	0.653607	0.62794	0.629752
chr12_104416183_104418541	12_104345413_Human_STR_331561	-2.07613	0.0483171	-0.0635367	0.615584	12_104356853_Human_STR_331570	-3.2609	0.00319951	-0.0328893	0.37563	0.307914	0.135711
chr13_43823383_43835751	13_43875715_Human_STR_366634	-2.0761	0.0483196	-0.0325017	0.615584	13_43858908_Human_STR_366628	-2.42308	0.0229639	-0.0048211	0.561731	0.286596	0.270396
chr14_102702063_102711249	14_102647820_Human_STR_449766	2.07609	0.0483211	0.0545682	0.615584	14_102604349_Human_STR_449718	1.90662	0.0681258	0.16645	0.641773	0.647583	0.648707
chr11_34544143_34572003	11_34520640_Human_STR_221476	-2.07607	0.0483228	-0.0511873	0.615584	11_34648660_Human_STR_221537	1.89161	0.0701825	0.00335233	0.643577	0.62061	0.617413
chr2_3246922_3251856	2_3228992_Human_STR_704654	-2.07607	0.0483229	-0.00793662	0.615584	2_3331633_Human_STR_704695	-2.15618	0.0408863	-0.157734	0.60723	0.611754	0.606667
chr1_90729602_90733115	1_90831410_Human_STR_56057	2.07605	0.0483246	0.0830462	0.615584	1_90663719_Human_STR_55989	-2.331	0.0281146	-0.034042	0.578771	0.641441	0.619652
chr10_4506647_4508568	10_4557651_Human_STR_131808	2.07605	0.0483255	0.0650103	0.615584	10_4436829_Human_STR_131749	2.94025	0.00696707	0.012027	0.451725	0.43118	0.335498
chr7_70323323_70329074	7_70391205_Human_STR_1333902	-2.07599	0.0483311	-0.129438	0.615594	7_70391205_Human_STR_1333902	-3.61435	0.00132398	-0.193658	0.289327	0.26143	0.256492
chr18_3829388_3832749	18_3797326_Human_STR_616448	-2.07598	0.0483323	-0.335513	0.615594	18_3812374_Human_STR_616461	2.69472	0.012409	0.101465	0.505376	0.655883	0.619141
chr3_70161148_70169449	3_70192450_Human_STR_950526	-2.07594	0.0483365	-0.0608652	0.615615	3_70164362_Human_STR_950512	1.64993	0.111467	0.0462057	0.667362	0.686224	0.69526
chr1_220831144_220837454	1_220847784_Human_STR_112464	-2.07587	0.0483431	-0.0827771	0.615643	1_220847784_Human_STR_112464	-2.77305	0.0103424	-0.107154	0.489384	0.441002	0.435347
chr8_8423476_8431664	8_8358474_Human_STR_1389354	-2.07583	0.048347	-0.0958537	0.615646	8_8381303_Human_STR_1389369	-3.27625	0.00308068	-0.00520967	0.372207	0.227255	0.122359
chr1_185665889_185671957	1_185701270_Human_STR_93430	2.07582	0.0483485	0.114406	0.615646	1_185576196_Human_STR_93367	-2.45379	0.0214493	-0.0629865	0.556487	0.630206	0.60643
chr14_34383842_34385993	14_34405443_Human_STR_410332	-2.07577	0.0483529	-0.00459799	0.615662	14_34450709_Human_STR_410366	-2.67377	0.013024	-0.0128715	0.510291	0.479873	0.445109
chr6_137743740_137750080	6_137815376_Human_STR_1278015	2.07575	0.0483549	0.0686362	0.615667	6_137676974_Human_STR_1277948	-2.20581	0.0368121	-0.0153676	0.60035	0.519914	0.503492
chr1_61538808_61540075	1_61525259_Human_STR_41116	-2.07572	0.048358	-0.123713	0.615671	1_61523297_Human_STR_41114	-2.0193	0.0543002	-0.144018	0.627699	0.695451	0.696529
chr7_94872498_94875805	7_94885504_Human_STR_1348578	2.07569	0.0483614	0.0614955	0.615671	7_94829753_Human_STR_1348565	-1.56742	0.129589	-0.0823185	0.673233	0.692113	0.696218
chr8_86513989_86517234	8_86549606_Human_STR_1430825	2.07568	0.0483619	0.160032	0.615671	8_86451441_Human_STR_1430758	-1.32449	0.197322	-0.0104145	0.684425	0.665999	0.661577
chr12_70322305_70331963	12_70354467_Human_STR_313244	-2.07567	0.0483625	-0.048198	0.615671	12_70227609_Human_STR_313173	2.22483	0.0353503	0.0289149	0.598078	0.637115	0.616966
chr2_227611642_227613704	2_227544878_Human_STR_823510	2.07561	0.0483688	0.0866765	0.615685	2_227584568_Human_STR_823533	2.65987	0.013448	0.156603	0.5135	0.639196	0.629831
chr17_30240385_30249762	17_30304293_Human_STR_576666	2.07558	0.0483719	0.0960271	0.615685	17_30327652_Human_STR_576696	-1.89011	0.0703916	-0.118719	0.643721	0.661526	0.659172
chr2_190445866_190447570	2_190470573_Human_STR_802613	2.07557	0.0483731	0.0549299	0.615685	2_190519212_Human_STR_802645	1.6235	0.117027	0.160812	0.668997	0.629692	0.626447
chr2_182970295_182975303	2_183056429_Human_STR_799240	2.07555	0.048375	0.0291418	0.615686	2_182889678_Human_STR_799161	-2.12001	0.0441066	-0.0293996	0.613263	0.57127	0.561654
chr20_51664804_51672251	20_51655396_Human_STR_862257	-2.07554	0.0483763	-0.00791953	0.615688	20_51753836_Human_STR_862311	-4.83483	5.7164e-05	-0.0697284	0.0801067	0.659446	0.0308857
chr3_68943495_69022109	3_68992576_Human_STR_949791	2.07546	0.0483838	0.0261575	0.61572	3_69054213_Human_STR_949829	-2.93342	0.00708142	-0.0499493	0.452811	0.670153	0.636262
chr12_51815711_51823054	12_51893409_Human_STR_302194	-2.07543	0.0483867	-0.00572893	0.615723	12_51826195_Human_STR_302148	1.92137	0.0661562	0.048542	0.639739	0.446016	0.44806
chr9_30287979_30289889	9_30352127_Human_STR_1476788	2.07532	0.0483975	0.0235293	0.615766	9_30242291_Human_STR_1476738	-2.02581	0.0535822	-0.037143	0.626855	0.621503	0.626258
chr17_71982101_72187516	17_72123522_Human_STR_607446	-2.07532	0.0483978	-0.0758265	0.615766	17_72123522_Human_STR_607446	-2.06521	0.0494193	-0.0764344	0.621969	0.559786	0.554646
chr14_68073187_68083510	14_68128879_Human_STR_429287	2.0753	0.0484	0.098303	0.61577	14_68167432_Human_STR_429316	-3.07708	0.00501355	-0.0914894	0.418148	0.496191	0.484234
chr11_109084716_109085347	11_109095030_Human_STR_260373	2.07526	0.0484035	0.327743	0.615775	11_109170018_Human_STR_260419	-1.45112	0.159181	-0.053853	0.679816	0.687284	0.683511
chr12_15959431_15963905	12_15973341_Human_STR_283878	2.07524	0.0484057	0.0820999	0.615775	12_15863968_Human_STR_283809	1.74191	0.0938161	0.00807169	0.659584	0.700507	0.703781
chr5_122803787_122809823	5_122767856_Human_STR_1172220	-2.07523	0.0484067	-0.0223259	0.615775	5_122796785_Human_STR_1172241	-2.97777	0.00636911	-0.0186011	0.442158	0.562628	0.477534
chr2_106118345_106121114	2_106099271_Human_STR_759558	2.07519	0.0484115	0.0299377	0.615775	2_106039104_Human_STR_759527	3.31688	0.0027864	0.0757167	0.362692	0.590462	0.497286
chr17_29711910_29741428	17_29789284_Human_STR_576185	-2.07517	0.048413	-0.0437553	0.615775	17_29755974_Human_STR_576163	-2.19018	0.0380539	-0.0512509	0.602397	0.69108	0.668099
chr14_72466335_72471429	14_72472157_Human_STR_431823	-2.07517	0.0484132	-0.00701116	0.615775	14_72389568_Human_STR_431785	1.79183	0.0852739	0.00500931	0.654241	0.678405	0.692328
chr7_29634240_29644246	7_29673590_Human_STR_1312358	-2.07516	0.0484143	-0.057275	0.615775	7_29627589_Human_STR_1312335	-2.028	0.0533428	-0.00454875	0.626538	0.667348	0.669182
chr21_38896982_38922688	21_38856632_Human_STR_882817	2.07512	0.0484176	0.0388377	0.615775	21_38944769_Human_STR_882862	2.46682	0.0208349	0.0234244	0.553521	0.492073	0.477478
chr19_47143044_47164269	19_47188220_Human_STR_692690	-2.0751	0.04842	-0.0421006	0.615775	19_47063715_Human_STR_692583	2.59127	0.0157353	0.0123708	0.529659	0.581794	0.512919
chr6_89165711_89171122	6_89266572_Human_STR_1253100	-2.07507	0.0484226	-0.00464138	0.615775	6_89217473_Human_STR_1253080	2.24177	0.0340923	0.0985131	0.595217	0.66358	0.652832
chr7_64875432_64877053	7_64917760_Human_STR_1329163	-2.07506	0.0484238	-0.0134802	0.615775	7_64817580_Human_STR_1329110	2.81729	0.00932323	0.0872921	0.479207	0.637202	0.613446
chr2_36474075_36485326	2_36458056_Human_STR_722893	2.07505	0.0484247	0.0166092	0.615775	2_36489115_Human_STR_722905	1.8865	0.0708945	0.0117848	0.64394	0.56354	0.562883
chr20_20166076_20182857	20_20070232_Human_STR_843569	-2.07505	0.0484251	-0.0460649	0.615775	20_20264895_Human_STR_843661	2.16276	0.0403243	0.00478877	0.605865	0.311677	0.302889
chr8_99881401_99882900	8_99823825_Human_STR_1437594	2.07502	0.0484276	0.177668	0.615775	8_99868549_Human_STR_1437630	-3.24785	0.00330395	-0.148622	0.377964	0.569628	0.554689
chr10_98894553_98914018	10_98811019_Human_STR_183504	2.07497	0.0484326	0.0301511	0.615775	10_98978219_Human_STR_183586	-3.46639	0.00192056	-0.103833	0.32764	0.372576	0.362455
chr16_82518607_82525913	16_82482704_Human_STR_551647	2.07496	0.0484343	0.0283338	0.615775	16_82566084_Human_STR_551685	2.41198	0.023535	0.0325217	0.563949	0.569735	0.554646
chr2_157043615_157047154	2_157098828_Human_STR_785983	-2.07495	0.0484346	-0.0430301	0.615775	2_157106640_Human_STR_785988	2.6868	0.0126382	0.0477457	0.507694	0.430974	0.422803
chr12_68225583_68229448	12_68208053_Human_STR_311861	2.07493	0.0484375	0.0150648	0.615775	12_68167488_Human_STR_311842	1.90099	0.0688917	0.0961347	0.642563	0.587882	0.588653
chr13_52381702_52383537	13_52384441_Human_STR_371416	-2.07491	0.0484394	-0.0789876	0.615775	13_52433313_Human_STR_371434	2.16447	0.0401793	0.0874423	0.605554	0.671801	0.65826
chr7_18032763_18034181	7_18018438_Human_STR_1306080	2.07489	0.0484411	0.0642991	0.615775	7_17953829_Human_STR_1306043	-2.66562	0.013271	-0.164444	0.512613	0.678133	0.662726
chr6_27454035_27457075	6_27542928_Human_STR_1222063	-2.07484	0.048446	-0.0846106	0.615775	6_27506195_Human_STR_1222033	-2.49735	0.0194585	-0.121709	0.548812	0.686622	0.67223
chr8_139134292_139146502	8_139237691_Human_STR_1458231	2.0748	0.0484505	0.0488358	0.615775	8_139122514_Human_STR_1458183	1.93037	0.0649797	0.146551	0.638939	0.640766	0.641436
chr5_174405415_174418929	5_174318782_Human_STR_1201145	-2.07479	0.0484512	-0.0364383	0.615775	5_174455492_Human_STR_1201225	-2.98104	0.00631926	-0.0515442	0.441373	0.688754	0.629997
chr11_126361236_126363706	11_126454811_Human_STR_270265	-2.07479	0.0484514	-0.0930906	0.615775	11_126354709_Human_STR_270221	-2.53477	0.0178866	-0.0797244	0.541204	0.483183	0.477122
chr8_129819162_129822987	8_129784354_Human_STR_1453688	2.07478	0.0484523	0.0798568	0.615775	8_129813177_Human_STR_1453697	3.28487	0.00301583	0.0310708	0.369655	0.19815	0.183903
chr2_31609829_31614967	2_31528704_Human_STR_720002	-2.07476	0.0484545	-0.0113834	0.615775	2_31519741_Human_STR_719998	-2.3184	0.0288962	-0.0457244	0.581212	0.561038	0.552003
chr12_106006428_106013169	12_105982960_Human_STR_332552	2.07474	0.0484557	0.106373	0.615775	12_106050585_Human_STR_332590	2.95095	0.00679132	0.00890871	0.448611	0.157841	0.143697
chr11_61856369_61859425	11_61803951_Human_STR_233770	-2.07466	0.0484636	-0.0652465	0.615807	11_61799395_Human_STR_233764	3.37286	0.00242521	0.133024	0.349023	0.642545	0.504259
chr6_86113353_86127332	6_86198600_Human_STR_1251538	2.07462	0.0484684	0.0401207	0.615825	6_86222340_Human_STR_1251545	-1.56564	0.130004	-0.0480271	0.673369	0.623955	0.6238
chr11_87074577_87084067	11_87016870_Human_STR_249667	-2.07459	0.048471	-0.0577525	0.615828	11_86989424_Human_STR_249653	-2.44088	0.0220742	-0.0645111	0.558956	0.68488	0.661258
chr19_8783379_8790645	19_8845980_Human_STR_662366	2.0745	0.0484797	0.0506246	0.615845	19_8845980_Human_STR_662366	2.68705	0.012631	0.0655062	0.507681	0.405286	0.399156
chr1_45001205_45017201	1_44963011_Human_STR_31371	-2.07446	0.0484846	-0.0115863	0.615845	1_45011430_Human_STR_31411	-2.23548	0.0345549	-0.0844437	0.596517	0.590177	0.583396
chr6_153362567_153364668	6_153364623_Human_STR_1286619	-2.07442	0.0484882	-0.0853157	0.615845	6_153459886_Human_STR_1286659	2.23882	0.0343088	0.0235699	0.596005	0.631182	0.599227
chr1_171723631_171727715	1_171746069_Human_STR_85681	2.07441	0.0484891	0.0160345	0.615845	1_171752202_Human_STR_85686	1.33887	0.192662	0.0229496	0.684098	0.627131	0.631788
chr1_17078747_17125650	1_17006459_Human_STR_10726	2.07441	0.0484895	0.273418	0.615845	1_17006459_Human_STR_10726	1.14508	0.26302	0.129843	0.688734	0.677641	0.673309
chr12_52099321_52105581	12_52012243_Human_STR_302263	2.0744	0.0484901	0.00639331	0.615845	12_52138398_Human_STR_302319	1.93242	0.0647138	0.0647683	0.638939	0.389558	0.387142
chr21_43628663_43640066	21_43669013_Human_STR_885329	2.07434	0.0484963	0.0329913	0.615845	21_43669013_Human_STR_885329	2.66866	0.0131783	0.0452112	0.511514	0.385429	0.378438
chr2_106561704_106565201	2_106664662_Human_STR_759858	2.07432	0.0484986	0.117312	0.615845	2_106540389_Human_STR_759779	-2.3114	0.0293393	-0.0184877	0.582436	0.63128	0.578034
chr3_140139533_140167685	3_140209439_Human_STR_984103	-2.07429	0.0485012	-0.0311365	0.615845	3_140158581_Human_STR_984088	-2.53251	0.0179783	-0.0374339	0.541719	0.456863	0.447788
chr11_14222502_14226033	11_14199968_Human_STR_210885	-2.07428	0.0485017	-0.0528698	0.615845	11_14262136_Human_STR_210915	-1.87627	0.0723396	-0.00722772	0.644893	0.654986	0.655281
chr16_18954496_18956298	16_18926264_Human_STR_515141	-2.07427	0.0485029	-0.103353	0.615845	16_18985719_Human_STR_515228	-2.80269	0.00964855	-0.00736834	0.482444	0.512349	0.341856
chr13_80736734_80740753	13_80740000_Human_STR_385246	2.07427	0.0485035	0.00796477	0.615845	13_80648260_Human_STR_385188	2.61534	0.0148943	0.096046	0.524615	0.640248	0.626209
chr1_109399009_109401444	1_109332612_Human_STR_65548	2.07426	0.0485039	0.0846663	0.615845	1_109453485_Human_STR_65643	1.54668	0.134508	0.0845249	0.674808	0.686842	0.688296
chr13_109877778_109892667	13_109789168_Human_STR_400276	-2.07426	0.0485042	-0.0110855	0.615845	13_109792171_Human_STR_400278	2.47697	0.0203678	0.0273321	0.551869	0.505196	0.491507
chr12_41578889_41589652	12_41513733_Human_STR_295684	2.07423	0.0485073	0.00544866	0.615845	12_41594970_Human_STR_295713	2.9757	0.00640078	0.100429	0.44279	0.578411	0.563095
chr5_56795919_56799374	5_56842096_Human_STR_1139205	-2.0742	0.0485102	-0.0662473	0.615845	5_56795452_Human_STR_1139176	1.91737	0.0666857	0.0501367	0.640268	0.632229	0.628988
chr5_116877068_116878600	5_116792275_Human_STR_1169403	-2.07411	0.048519	-0.211323	0.615845	5_116913601_Human_STR_1169469	2.65983	0.0134491	0.146136	0.5135	0.708866	0.692262
chr1_166664854_166671228	1_166602035_Human_STR_82968	-2.07411	0.0485193	-0.156206	0.615845	1_166720403_Human_STR_83021	-1.44652	0.160454	-0.00173962	0.680011	0.68735	0.685087
chr6_137651470_137662551	6_137632426_Human_STR_1277929	-2.07411	0.0485194	-0.00599417	0.615845	6_137748426_Human_STR_1277981	2.49274	0.0196608	0.00218421	0.549567	0.268225	0.237114
chr1_209243890_209248538	1_209308877_Human_STR_106156	2.07409	0.0485209	0.0766574	0.615845	1_209287807_Human_STR_106141	2.45381	0.0214484	0.0215204	0.556486	0.632995	0.578808
chr5_143861024_143863299	5_143776476_Human_STR_1184209	2.07408	0.0485227	0.0513453	0.615845	5_143818597_Human_STR_1184222	-1.34164	0.191772	-0.0753594	0.684098	0.677848	0.678288
chr18_71886673_71899875	18_71871107_Human_STR_650790	2.07408	0.0485227	0.0343899	0.615845	18_71903988_Human_STR_650806	2.70858	0.012017	0.00577571	0.502858	0.174588	0.163126
chr2_74484615_74488493	2_74408318_Human_STR_745153	-2.07407	0.0485229	-0.106381	0.615845	2_74407571_Human_STR_745152	1.49272	0.148024	0.0853337	0.677934	0.647662	0.644079
chr21_36989318_36992478	21_37080549_Human_STR_881498	-2.07405	0.0485255	-0.0193694	0.615845	21_37052843_Human_STR_881479	-1.88835	0.0706369	-0.143785	0.64394	0.5414	0.538663
chr6_64132832_64154909	6_64191255_Human_STR_1241171	-2.07404	0.048526	-0.0136415	0.615845	6_64220358_Human_STR_1241201	2.42913	0.022658	0.0362587	0.560551	0.586066	0.57078
chr6_127908831_127910548	6_127927216_Human_STR_1272667	-2.07404	0.048526	-0.0227175	0.615845	6_127963491_Human_STR_1272680	1.92762	0.0653368	0.0203972	0.639136	0.67134	0.68014
chr8_55204149_55210992	8_55286375_Human_STR_1414697	-2.07402	0.0485281	-0.0778532	0.615845	8_55139511_Human_STR_1414588	3.03861	0.00550224	0.0582865	0.427082	0.527467	0.506762
chr1_204777570_204881240	1_204959692_Human_STR_104143	-2.07401	0.0485289	-0.047455	0.615845	1_204702533_Human_STR_104021	-1.93191	0.0647795	-0.0100918	0.638939	0.602285	0.599123
chr6_169492553_169503412	6_169474468_Human_STR_1294904	2.07395	0.0485357	0.104684	0.615867	6_169507484_Human_STR_1294914	-2.40342	0.0239847	-0.00273036	0.56602	0.193044	0.184482
chr7_154919664_154927602	7_154831186_Human_STR_1383194	2.07385	0.0485457	0.0485916	0.615919	7_155023285_Human_STR_1383309	-2.09134	0.0468183	-0.00972515	0.617549	0.595474	0.567979
chr8_91232744_91235644	8_91273713_Human_STR_1432888	2.0738	0.0485502	0.133152	0.615919	8_91254490_Human_STR_1432882	2.09038	0.0469119	0.0994964	0.617687	0.667685	0.658753
chr5_98405230_98409019	5_98396419_Human_STR_1160966	2.07379	0.048551	0.0365962	0.615919	5_98322711_Human_STR_1160921	-2.83096	0.00902809	-0.0965292	0.476804	0.600518	0.587623
chr15_38871598_38879301	15_38976465_Human_STR_462043	2.07377	0.0485531	0.0824147	0.615919	15_38789593_Human_STR_461968	-2.54967	0.0172942	-0.0922256	0.538694	0.655743	0.638251
chr3_54449008_54456064	3_54371105_Human_STR_942002	2.07368	0.0485622	0.0552967	0.615935	3_54447415_Human_STR_942038	-2.60629	0.0152053	-0.0969371	0.526647	0.64943	0.63775
chr6_38842237_38843185	6_38754783_Human_STR_1229742	-2.07368	0.0485623	-0.107191	0.615935	6_38783819_Human_STR_1229762	-3.23226	0.00343315	-0.0404328	0.38119	0.242597	0.229921
chr9_4321532_4333184	9_4296291_Human_STR_1463760	2.07368	0.0485625	0.0476814	0.615935	9_4259240_Human_STR_1463733	-2.32478	0.0284978	-0.00681068	0.579926	0.489936	0.458485
chr4_14477337_14479474	4_14507128_Human_STR_1023431	-2.07368	0.0485627	-0.168829	0.615935	4_14383023_Human_STR_1023370	2.82367	0.00918438	0.164122	0.478297	0.575791	0.567992
chr15_39925927_39933383	15_39951827_Human_STR_462462	-2.07365	0.0485652	-0.0331724	0.615938	15_40010695_Human_STR_462500	1.50719	0.144296	0.0239383	0.677173	0.666548	0.671335
chr2_26658085_26668623	2_26575712_Human_STR_717075	-2.0736	0.0485702	-0.0630278	0.615949	2_26649224_Human_STR_717129	1.90674	0.0681102	0.0623392	0.641772	0.627367	0.624174
chr2_85297287_85298558	2_85371829_Human_STR_750626	2.0735	0.0485801	0.0192802	0.615949	2_85302896_Human_STR_750564	-2.68482	0.0126962	-0.0646448	0.507883	0.644625	0.620442
chr7_51311216_51331471	7_51245839_Human_STR_1323468	-2.07346	0.0485847	-0.0421617	0.615949	7_51356120_Human_STR_1323531	3.01197	0.00586695	0.0446833	0.43286	0.657419	0.555909
chr8_29536494_29542748	8_29480293_Human_STR_1401647	2.07345	0.0485849	0.035244	0.615949	8_29622002_Human_STR_1401716	3.09988	0.00474386	0.0555968	0.41238	0.623211	0.557396
chr6_44307678_44315273	6_44408446_Human_STR_1233330	2.07345	0.0485851	0.0745117	0.615949	6_44216545_Human_STR_1233215	-2.63967	0.0140869	-0.0848676	0.519176	0.492133	0.485053
chr3_70744097_70753754	3_70717133_Human_STR_950745	2.07344	0.0485866	0.0168176	0.615949	3_70823236_Human_STR_950791	-3.26296	0.00318331	-0.0815244	0.375346	0.653262	0.568225
chr4_2282782_2286171	4_2296690_Human_STR_1017258	2.07343	0.0485874	0.261026	0.615949	4_2191368_Human_STR_1017193	2.24529	0.0338363	0.154785	0.594493	0.617838	0.612157
chr12_10356176_10357966	12_10455372_Human_STR_280773	-2.07343	0.0485879	-0.137041	0.615949	12_10275994_Human_STR_280612	2.3052	0.0297363	0.0315764	0.583751	0.66429	0.624634
chr1_66906344_66907687	1_66808414_Human_STR_44416	2.0734	0.04859	0.297345	0.615949	1_66908963_Human_STR_44455	-2.87625	0.00811224	-0.0341592	0.466211	0.42943	0.415299
chr18_1542103_1548966	18_1471638_Human_STR_614969	-2.0734	0.0485908	-0.144785	0.615949	18_1452852_Human_STR_614961	2.4823	0.0201261	0.137341	0.550908	0.661084	0.649582
chr9_89078186_89099925	9_89032420_Human_STR_1494869	-2.0733	0.0486006	-0.00428142	0.615974	9_89101101_Human_STR_1494915	2.20138	0.0371598	0.0599339	0.601131	0.641659	0.631065
chr3_70649565_70656754	3_70653544_Human_STR_950720	2.07328	0.0486021	0.00674359	0.615974	3_70644115_Human_STR_950714	1.23885	0.226906	0.019516	0.687152	0.542292	0.551067
chr16_66219178_66225971	16_66230176_Human_STR_539550	2.07322	0.0486088	0.109547	0.615974	16_66315118_Human_STR_539602	2.35437	0.0267157	0.0365698	0.57491	0.595084	0.576626
chr16_22136451_22165530	16_22265424_Human_STR_517950	2.0732	0.0486102	0.0133257	0.615974	16_22046718_Human_STR_517757	2.37198	0.0257038	0.0689308	0.571779	0.668732	0.655359
chr12_66433561_66439266	12_66399914_Human_STR_310946	-2.0732	0.0486103	-0.0538458	0.615974	12_66404135_Human_STR_310949	4.24342	0.000264605	0.0212572	0.161527	0.0417786	0.0113348
chr4_41337999_41339658	4_41358382_Human_STR_1038619	-2.07318	0.0486127	-0.0103427	0.615974	4_41398915_Human_STR_1038641	1.73825	0.0944702	0.177611	0.659743	0.545153	0.547725
chr3_140795178_140800713	3_140746293_Human_STR_984326	2.07317	0.0486138	0.121802	0.615974	3_140715983_Human_STR_984309	2.22232	0.0355397	0.0173525	0.598501	0.581286	0.55928
chr5_73301660_73305499	5_73384561_Human_STR_1148093	-2.07315	0.0486153	-0.0646241	0.615974	5_73307065_Human_STR_1148071	-2.13441	0.0427986	-0.00706543	0.610811	0.480737	0.46075
chr1_218747802_218751359	1_218847259_Human_STR_111423	2.07314	0.0486164	0.135713	0.615974	1_218799553_Human_STR_111400	4.04401	0.000442464	0.327449	0.194351	0.2735	0.267961
chr1_146932387_147071633	1_146996134_Human_STR_71954	-2.07313	0.0486177	-0.00723898	0.615974	1_146888262_Human_STR_71927	1.83616	0.0782548	0.0230801	0.64931	0.546166	0.623423
chr1_192562308_192568844	1_192480962_Human_STR_96826	-2.07311	0.0486199	-0.0105278	0.615974	1_192667991_Human_STR_96908	1.32009	0.198764	0.0826479	0.684597	0.58147	0.594502
chr20_38821806_38825894	20_38824180_Human_STR_853673	-2.0731	0.0486206	-0.07809	0.615974	20_38776516_Human_STR_853641	-2.64471	0.0139248	-0.0235825	0.517339	0.566282	0.529473
chr11_112326788_112328660	11_112329388_Human_STR_262180	-2.07308	0.0486223	-0.165012	0.615974	11_112242373_Human_STR_262144	-2.05418	0.0505541	-0.138132	0.623031	0.678013	0.675075
chr5_7080707_7084674	5_7101576_Human_STR_1115183	2.07306	0.0486247	0.0371351	0.615974	5_7101576_Human_STR_1115183	3.34639	0.00258995	0.0716281	0.355404	0.26012	0.252931
chr10_12657466_12658165	10_12725088_Human_STR_136956	-2.07296	0.0486343	-0.136928	0.615992	10_12573056_Human_STR_136840	2.14603	0.0417681	0.151306	0.608883	0.697619	0.684333
chr20_59148908_59151230	20_59116018_Human_STR_866659	-2.07296	0.0486351	-0.0723106	0.615992	20_59116018_Human_STR_866659	-3.05743	0.00525777	-0.0764489	0.422885	0.293903	0.287956
chr3_107821508_107824910	3_107829708_Human_STR_967281	-2.07295	0.0486357	-0.0667906	0.615992	3_107856944_Human_STR_967291	-2.89142	0.00782557	-0.177597	0.46228	0.630761	0.615838
chr13_112288107_112290074	13_112195095_Human_STR_401348	2.07291	0.0486398	0.0137898	0.61601	13_112301813_Human_STR_401386	-1.96817	0.0602337	-0.00655998	0.634576	0.552315	0.552333
chr4_164019334_164023588	4_163964309_Human_STR_1097869	-2.07283	0.0486481	-0.109187	0.616049	4_163935817_Human_STR_1097860	1.95422	0.0619488	0.0763256	0.636479	0.636127	0.632277
chr1_159985161_159991130	1_160006154_Human_STR_79344	-2.07278	0.0486529	-0.167215	0.616049	1_159992004_Human_STR_79334	-2.34669	0.0271681	-0.0197935	0.576613	0.482083	0.469133
chr10_17671830_17672916	10_17615360_Human_STR_140351	-2.07271	0.0486593	-0.0590508	0.616049	10_17635321_Human_STR_140363	2.68479	0.0126969	0.0493983	0.507883	0.672407	0.61671
chr10_109168188_109173167	10_109197099_Human_STR_190412	-2.07271	0.0486599	-0.0473601	0.616049	10_109189748_Human_STR_190408	2.07016	0.0489165	0.182979	0.621107	0.620287	0.617717
chr2_30643858_30649630	2_30726948_Human_STR_719683	2.0727	0.0486605	0.0126748	0.616049	2_30580016_Human_STR_719582	-3.06227	0.00519656	-0.00344341	0.4214	0.152211	0.109877
chr2_111951905_111960194	2_111999221_Human_STR_762734	-2.0727	0.048661	-0.0547442	0.616049	2_111939091_Human_STR_762708	-1.95115	0.0623319	-0.0604633	0.636845	0.572765	0.567667
chr12_101174107_101181592	12_101281290_Human_STR_329829	-2.07269	0.0486621	-0.0705869	0.616049	12_101261367_Human_STR_329820	2.14564	0.0418023	0.0239232	0.608994	0.704101	0.66318
chr1_220818576_220825232	1_220759327_Human_STR_112428	2.07263	0.0486678	0.0058604	0.616049	1_220857498_Human_STR_112471	-4.26622	0.000249463	-0.152094	0.157169	0.58948	0.276511
chr6_117281670_117290194	6_117276092_Human_STR_1267730	2.07262	0.0486691	0.0473085	0.616049	6_117308558_Human_STR_1267745	-2.18055	0.0388379	-0.0515468	0.603779	0.651706	0.638809
chr17_28702886_28705309	17_28728958_Human_STR_575233	2.07261	0.04867	0.0961539	0.616049	17_28721912_Human_STR_575222	-2.03667	0.0524049	-0.0131069	0.625344	0.624533	0.619496
chr3_31830844_31832765	3_31928431_Human_STR_927997	-2.0726	0.0486713	-0.0986304	0.616049	3_31794678_Human_STR_927903	2.43792	0.0222198	0.0740301	0.559479	0.637883	0.623832
chr8_94578312_94582532	8_94547322_Human_STR_1434378	-2.07259	0.0486721	-0.0595806	0.616049	8_94562471_Human_STR_1434387	2.77234	0.0103597	0.0289415	0.489464	0.547282	0.515343
chr13_53564132_53572618	13_53498082_Human_STR_372097	2.07258	0.0486733	0.00583145	0.616049	13_53481466_Human_STR_372087	-1.47379	0.15302	-0.0444453	0.678749	0.592118	0.611994
chr1_66114747_66122393	1_66188850_Human_STR_44163	2.07256	0.0486752	0.173142	0.616049	1_66189520_Human_STR_44164	-3.2035	0.00368425	-0.11101	0.388208	0.635776	0.60657
chr4_48923081_48924824	4_48980189_Human_STR_1042365	2.0725	0.0486813	0.132256	0.616049	4_49022402_Human_STR_1042384	-1.89827	0.0692642	-0.00712648	0.642817	0.644162	0.639688
chr3_71846109_71853061	3_71853645_Human_STR_951473	2.0725	0.0486813	0.110143	0.616049	3_71921390_Human_STR_951510	2.9908	0.00617309	0.0634806	0.438565	0.431476	0.418924
chr2_198244433_198246271	2_198257653_Human_STR_806574	2.07246	0.0486849	0.0903655	0.616049	2_198186774_Human_STR_806512	2.7068	0.0120666	0.349058	0.503353	0.636618	0.631057
chr13_110761954_110763606	13_110848927_Human_STR_400777	-2.07245	0.0486862	-0.13309	0.616049	13_110690349_Human_STR_400699	2.39963	0.0241862	0.0651961	0.56657	0.595636	0.585061
chr1_53604895_53608640	1_53604205_Human_STR_37225	2.07243	0.0486876	0.0876153	0.616049	1_53619295_Human_STR_37234	1.67443	0.106514	0.0251778	0.665488	0.685247	0.685379
chr14_53035625_53041869	14_53044219_Human_STR_420490	-2.0724	0.0486914	-0.0040621	0.616049	14_52965124_Human_STR_420448	2.51801	0.0185756	0.0121358	0.544523	0.524931	0.486025
chr5_74361599_74364202	5_74326905_Human_STR_1148589	-2.0724	0.0486914	-0.052473	0.616049	5_74420402_Human_STR_1148632	2.06031	0.0499205	0.134728	0.622408	0.626297	0.62244
chr6_3712104_3721192	6_3669846_Human_STR_1207350	2.07237	0.0486943	0.00678964	0.616049	6_3669846_Human_STR_1207350	2.64932	0.0137782	0.00888597	0.516686	0.208069	0.198593
chr3_32097005_32099978	3_32049670_Human_STR_928088	-2.07225	0.0487058	-0.0327969	0.616049	3_32144873_Human_STR_928147	2.67077	0.0131145	0.125162	0.51114	0.675392	0.658142
chr16_80433459_80443673	16_80354365_Human_STR_550264	2.07224	0.0487072	0.0372608	0.616049	16_80425279_Human_STR_550298	-2.03368	0.0527274	-0.0282736	0.625713	0.636857	0.636675
chr4_8297320_8302129	4_8205005_Human_STR_1020511	-2.07221	0.0487105	-0.040977	0.616049	4_8258250_Human_STR_1020539	2.17657	0.0391657	0.0983271	0.604043	0.652761	0.643505
chr1_10988315_10992431	1_11054104_Human_STR_6794	2.07219	0.0487116	0.0946834	0.616049	1_11004009_Human_STR_6746	-2.07168	0.048763	-0.0330696	0.620905	0.594289	0.589537
chr9_130986594_130988417	9_131024603_Human_STR_1519593	-2.07219	0.0487118	-0.0249943	0.616049	9_131065607_Human_STR_1519640	-2.45952	0.0211771	-0.126067	0.555333	0.623076	0.614716
chr1_54582586_54591056	1_54488933_Human_STR_37711	-2.07218	0.0487134	-0.0104645	0.616049	1_54611855_Human_STR_37789	2.12211	0.0439141	0.0496553	0.612972	0.609324	0.600734
chr10_404890_410555	10_396573_Human_STR_129597	2.07216	0.0487153	0.0412221	0.616049	10_319539_Human_STR_129543	-1.6819	0.105039	-0.0247727	0.664687	0.615289	0.612467
chr13_60887082_60895681	13_60882144_Human_STR_375506	-2.07216	0.0487154	-0.0336785	0.616049	13_60811908_Human_STR_375469	2.1787	0.0389897	0.0191762	0.604013	0.509232	0.497704
chr16_88228459_88251121	16_88237335_Human_STR_555034	2.07216	0.0487155	0.00866986	0.616049	16_88256365_Human_STR_555043	-3.07847	0.00499673	-0.0571946	0.41763	0.305698	0.297469
chr10_130282055_130285578	10_130216503_Human_STR_201374	2.07216	0.0487156	0.0855364	0.616049	10_130306605_Human_STR_201423	3.62135	0.00130077	0.0763396	0.287717	0.577291	0.313661
chr8_120269306_120275766	8_120223937_Human_STR_1448067	2.07214	0.0487175	0.0266814	0.616049	8_120188521_Human_STR_1448048	2.24376	0.0339478	0.014467	0.594811	0.68181	0.631959
chr1_116962544_116979531	1_117023556_Human_STR_69984	-2.07211	0.0487206	-0.00471043	0.616049	1_117023556_Human_STR_69984	-2.29548	0.0303693	-0.00746569	0.585313	0.263146	0.257041
chr9_90062344_90064604	9_90033887_Human_STR_1495410	2.07209	0.0487218	0.0697467	0.616049	9_90033102_Human_STR_1495408	-2.14171	0.0421484	-0.0612768	0.609586	0.571581	0.564974
chr1_156775444_156880654	1_156690564_Human_STR_77892	2.07201	0.0487301	0.0353933	0.616049	1_156700353_Human_STR_77897	2.17514	0.0392841	0.0476226	0.604145	0.514785	0.509043
chr11_77793755_77795688	11_77738415_Human_STR_244897	-2.07201	0.0487301	-0.0355052	0.616049	11_77768272_Human_STR_244936	2.30407	0.0298096	0.102887	0.583966	0.665844	0.656232
chr1_46883216_46908230	1_46880678_Human_STR_33114	2.072	0.0487309	0.0327903	0.616049	1_46942194_Human_STR_33156	-2.18173	0.0387411	-0.0778109	0.603599	0.613351	0.606584
chr2_239198447_239222709	2_239202376_Human_STR_830480	2.072	0.0487311	0.0712045	0.616049	2_239143751_Human_STR_830459	2.53234	0.0179848	0.0235564	0.541719	0.55817	0.550131
chr11_402852_406709	11_407367_Human_STR_203731	2.07198	0.0487332	0.0484607	0.616049	11_407367_Human_STR_203731	2.45801	0.0212484	0.0558609	0.555564	0.453428	0.447278
chr2_67943040_67946058	2_67847355_Human_STR_741260	-2.07194	0.0487371	-0.0362458	0.616049	2_67976556_Human_STR_741315	4.39664	0.000178013	0.0880907	0.135801	0.499617	0.105908
chr6_12354501_12357477	6_12272858_Human_STR_1212279	-2.07192	0.048739	-0.0876141	0.616049	6_12272858_Human_STR_1212279	-1.86539	0.0739046	-0.0865379	0.646303	0.593668	0.588954
chr4_156326846_156327939	4_156314471_Human_STR_1094050	-2.07192	0.0487392	-0.272033	0.616049	4_156360501_Human_STR_1094072	2.08293	0.0476424	0.0885898	0.619041	0.687672	0.668325
chr4_169499422_169512802	4_169595040_Human_STR_1100846	-2.07192	0.0487393	-0.0129253	0.616049	4_169505367_Human_STR_1100780	-1.906	0.0682095	-0.0290617	0.641887	0.576175	0.582315
chr12_129581184_129583793	12_129511779_Human_STR_350491	2.07192	0.0487394	0.0272097	0.616049	12_129636426_Human_STR_350557	3.07083	0.00509004	0.118318	0.41986	0.671195	0.633442
chr20_40441161_40443653	20_40512922_Human_STR_854550	-2.0719	0.0487417	-0.111895	0.616049	20_40352899_Human_STR_854487	2.75843	0.0107016	0.158303	0.492749	0.678434	0.656606
chr12_130697425_130700885	12_130656617_Human_STR_351122	-2.07187	0.048744	-0.122901	0.616049	12_130599266_Human_STR_351085	-1.29279	0.207904	-0.0298177	0.685544	0.681727	0.681121
chr12_22346712_22348311	12_22324672_Human_STR_287119	2.07185	0.0487466	0.133059	0.616049	12_22426681_Human_STR_287168	2.39294	0.0245454	0.0589255	0.567886	0.69444	0.659304
chr10_98786457_98796924	10_98845144_Human_STR_183523	2.07175	0.0487562	0.100365	0.616049	10_98793618_Human_STR_183495	-2.36363	0.0261793	-0.0608057	0.573343	0.668949	0.654666
chr15_47646131_47646976	15_47714378_Human_STR_468231	-2.07172	0.0487593	-0.00756595	0.616049	15_47688501_Human_STR_468220	2.82386	0.00918041	0.1171	0.478228	0.592731	0.58336
chr2_72304744_72309161	2_72395762_Human_STR_743896	2.07172	0.0487593	0.0647073	0.616049	2_72353283_Human_STR_743880	-2.8386	0.00886709	-0.026558	0.475282	0.686752	0.495666
chr8_139037139_139041081	8_138978428_Human_STR_1458120	2.07168	0.0487632	0.0588986	0.616049	8_138971463_Human_STR_1458116	3.60092	0.00136963	0.170177	0.293153	0.407149	0.397732
chr3_142534464_142546878	3_142516018_Human_STR_985543	2.07168	0.0487634	0.0985489	0.616049	3_142567995_Human_STR_985570	1.72397	0.0970605	0.0798996	0.660979	0.644764	0.641356
chr10_95725662_95729912	10_95716486_Human_STR_181715	-2.07168	0.0487638	-0.00869167	0.616049	10_95653269_Human_STR_181689	-3.76473	0.000904251	-0.00690658	0.256091	0.221079	0.0585885
chr13_33156792_33159783	13_33202690_Human_STR_361302	2.07167	0.0487647	0.0607975	0.616049	13_33097528_Human_STR_361221	2.88439	0.00795709	0.0945758	0.463876	0.494825	0.486298
chr4_185853118_185860855	4_185865778_Human_STR_1109364	-2.07166	0.0487652	-0.0522019	0.616049	4_185790468_Human_STR_1109322	1.71204	0.0992688	0.0593704	0.662091	0.638256	0.635681
chr6_46361093_46365906	6_46321943_Human_STR_1234262	-2.07166	0.0487655	-0.0085116	0.616049	6_46370704_Human_STR_1234283	3.68694	0.0011018	0.134381	0.273288	0.419538	0.39242
chr2_108774366_108776522	2_108798299_Human_STR_760979	2.07165	0.0487667	0.0475042	0.616049	2_108835387_Human_STR_760993	1.23529	0.228205	0.0131389	0.687152	0.654524	0.662234
chr5_4285466_4286548	5_4352629_Human_STR_1113946	-2.07163	0.0487684	-0.174622	0.616049	5_4307733_Human_STR_1113931	1.34082	0.192035	0.129089	0.684098	0.686416	0.684847
chr15_23684172_23687358	15_23756647_Human_STR_453710	-2.0716	0.0487712	-0.142761	0.616049	15_23723818_Human_STR_453689	-2.24586	0.0337953	-0.179133	0.594402	0.68307	0.67385
chr5_152879568_152882164	5_152793064_Human_STR_1188872	2.07157	0.0487743	0.105347	0.616049	5_152852422_Human_STR_1188894	-2.26595	0.0323683	-0.0700399	0.590962	0.668077	0.638401
chr6_84325013_84328380	6_84388669_Human_STR_1250757	2.07156	0.0487757	0.07749	0.616049	6_84412876_Human_STR_1250773	-1.82468	0.0800229	-0.114257	0.650845	0.63032	0.627346
chr8_23841617_23848110	8_23830675_Human_STR_1398229	-2.07155	0.0487766	-0.0151867	0.616049	8_23809359_Human_STR_1398218	-2.01628	0.0546354	-0.176183	0.627892	0.460599	0.455266
chr8_75035053_75038359	8_75032265_Human_STR_1424881	-2.07147	0.0487844	-0.102866	0.616049	8_75031050_Human_STR_1424879	1.64223	0.113064	0.0309635	0.667725	0.662146	0.659557
chr7_87218655_87224602	7_87125112_Human_STR_1344825	-2.07146	0.0487855	-0.0513301	0.616049	7_87125112_Human_STR_1344825	-1.71188	0.0992988	-0.0368565	0.662094	0.580166	0.575116
chr2_48266757_48269749	2_48187696_Human_STR_730303	2.07146	0.0487861	0.0434427	0.616049	2_48187696_Human_STR_730303	2.86343	0.0083621	0.0584949	0.46919	0.341034	0.334523
chr7_100219233_100227254	7_100252054_Human_STR_1352399	2.07145	0.0487868	0.00977892	0.616049	7_100131606_Human_STR_1352286	-2.06667	0.0492708	-0.072234	0.621724	0.674337	0.687311
chr18_66441225_66442639	18_66458853_Human_STR_648074	-2.07144	0.0487871	-0.0390326	0.616049	18_66415443_Human_STR_648044	-3.30261	0.00288651	-0.0117185	0.364964	0.24654	0.184244
chr3_27998742_28014195	3_27994901_Human_STR_926136	-2.07144	0.0487877	-0.0426386	0.616049	3_27920724_Human_STR_926103	2.47648	0.0203901	0.0528199	0.552018	0.570891	0.560307
chr11_59472537_59476713	11_59517595_Human_STR_232407	-2.07141	0.0487902	-0.111134	0.616049	11_59393059_Human_STR_232298	1.95541	0.0618001	0.0430488	0.636307	0.687649	0.686327
chr9_1941114_1943888	9_1974064_Human_STR_1462660	2.07136	0.0487957	0.0477531	0.616049	9_1977287_Human_STR_1462662	-3.2258	0.00348804	-0.103277	0.383273	0.606702	0.576729
chr7_143695589_143703345	7_143684950_Human_STR_1376910	-2.07135	0.0487969	-0.0754935	0.616049	7_143602084_Human_STR_1376879	-1.73321	0.0953771	-0.00401255	0.660018	0.689302	0.690291
chr11_13850014_13855459	11_13921247_Human_STR_210776	2.0713	0.0488019	0.0169665	0.616049	11_13799314_Human_STR_210740	-2.03389	0.0527048	-0.0170042	0.625645	0.641339	0.661473
chr11_311469_318282	11_357947_Human_STR_203718	-2.07128	0.0488037	-0.00278069	0.616049	11_303493_Human_STR_203678	-3.26192	0.00319144	-0.179162	0.37563	0.656243	0.640602
chr4_81404985_81409463	4_81483812_Human_STR_1056874	-2.07126	0.0488053	-0.0100031	0.616049	4_81433376_Human_STR_1056854	-2.08551	0.0473881	-0.0202931	0.618676	0.503713	0.495122
chr6_53257978_53262558	6_53338175_Human_STR_1237722	-2.07125	0.0488068	-0.0846223	0.616049	6_53326521_Human_STR_1237715	1.91134	0.0674898	0.00495826	0.641119	0.69888	0.669245
chr13_103180065_103183869	13_103215717_Human_STR_397032	-2.07124	0.0488076	-0.0877659	0.616049	13_103127882_Human_STR_396995	-2.60337	0.0153071	-0.0116447	0.527344	0.36576	0.344946
chr8_133999405_134005964	8_134075752_Human_STR_1455784	2.07123	0.0488086	0.0759466	0.616049	8_133999611_Human_STR_1455751	2.68641	0.0126495	0.0206437	0.507714	0.623878	0.537491
chr22_48185589_48195322	22_48125921_Human_STR_910210	2.07122	0.0488095	0.0451527	0.616049	22_48231800_Human_STR_910261	2.49313	0.0196437	0.0138872	0.549556	0.603803	0.521993
chr3_131784837_131800961	3_131767595_Human_STR_979689	2.07121	0.048811	0.0172587	0.616049	3_131824978_Human_STR_979706	-4.02231	0.000467841	-0.124263	0.198476	0.546202	0.464415
chr11_113814205_113830330	11_113766699_Human_STR_262878	2.07118	0.0488133	0.115228	0.616049	11_113830069_Human_STR_262939	2.73735	0.0112404	0.0965372	0.497377	0.567064	0.556414
chr5_78643750_78647854	5_78706522_Human_STR_1151181	2.07116	0.0488156	0.0698779	0.616049	5_78651994_Human_STR_1151135	-2.52876	0.0181308	-0.0849329	0.542074	0.629216	0.618412
chr17_53695124_53703380	17_53673219_Human_STR_593770	-2.07114	0.0488178	-0.056008	0.616049	17_53673219_Human_STR_593770	-3.16331	0.00406495	-0.0831761	0.397437	0.279219	0.273498
chr3_123560277_123566495	3_123635310_Human_STR_975380	2.07113	0.0488187	0.00967409	0.616049	3_123579975_Human_STR_975355	-1.74189	0.093821	-0.0680592	0.659584	0.445083	0.442057
chr17_68597832_68599104	17_68510807_Human_STR_605092	2.07111	0.048821	0.0903792	0.616049	17_68625688_Human_STR_605161	-1.69587	0.102331	-0.00813458	0.663183	0.698201	0.697523
chr17_54513643_54518373	17_54582191_Human_STR_594210	-2.07103	0.0488291	-0.0543882	0.616049	17_54547139_Human_STR_594187	2.2209	0.0356478	0.0944703	0.598662	0.662889	0.652585
chr15_74384703_74386001	15_74403933_Human_STR_484515	-2.07101	0.0488312	-0.0424663	0.616049	15_74408233_Human_STR_484520	-2.50055	0.0193192	-0.223932	0.54824	0.668696	0.660004
chr1_42810407_42832520	1_42794348_Human_STR_29956	2.07098	0.048834	0.064071	0.616049	1_42710838_Human_STR_29907	-2.80413	0.00961617	-0.0357796	0.482322	0.378587	0.367621
chr2_67644769_67648358	2_67590419_Human_STR_741137	-2.07097	0.0488354	-0.065051	0.616049	2_67569070_Human_STR_741126	-1.69348	0.10279	-0.0868074	0.663446	0.666657	0.665713
chr10_35871753_35883620	10_35886401_Human_STR_152084	2.07096	0.048836	0.0387767	0.616049	10_35902273_Human_STR_152093	-2.01889	0.0543457	-0.0658814	0.627735	0.587439	0.583894
chr4_170809324_170815907	4_170843563_Human_STR_1101629	-2.07096	0.0488361	-0.00491853	0.616049	4_170843563_Human_STR_1101629	1.52364	0.14015	0.00432051	0.675987	0.606446	0.673587
chr2_12144712_12148220	2_12188339_Human_STR_709401	2.07095	0.048837	0.0432249	0.616049	2_12148244_Human_STR_709383	-2.53346	0.0179395	-0.0688238	0.541543	0.649547	0.6327
chr6_134419168_134429858	6_134475045_Human_STR_1275966	-2.07094	0.0488375	-0.0293182	0.616049	6_134459103_Human_STR_1275951	-2.9814	0.0063139	-0.0324433	0.441308	0.326209	0.313214
chr16_4375916_4379960	16_4468343_Human_STR_503947	-2.07093	0.0488388	-0.086357	0.616049	16_4471167_Human_STR_503949	-2.8245	0.00916644	-0.156934	0.478131	0.553626	0.546374
chr7_87104612_87109265	7_87146669_Human_STR_1344839	-2.07092	0.0488403	-0.0721988	0.616049	7_87026007_Human_STR_1344781	-4.0855	0.000397652	-0.1187	0.187753	0.251154	0.175383
chr3_73594696_73597120	3_73653022_Human_STR_952598	2.07091	0.0488406	0.0187478	0.616049	3_73578037_Human_STR_952560	2.03682	0.0523887	0.0140046	0.625344	0.475545	0.469933
chr8_139061132_139072416	8_139061730_Human_STR_1458146	-2.07089	0.0488434	-0.0436653	0.616065	8_139134437_Human_STR_1458187	-2.11347	0.0447132	-0.0298396	0.614312	0.558884	0.550657
chr7_148044382_148051244	7_147974922_Human_STR_1379129	-2.07086	0.0488456	-0.0330448	0.61607	7_148080281_Human_STR_1379199	2.14613	0.0417593	0.0243696	0.608883	0.700496	0.641351
chr6_7838469_7843063	6_7836068_Human_STR_1209722	2.07081	0.0488508	0.139075	0.616087	6_7834419_Human_STR_1209719	-1.90299	0.0686187	-0.169808	0.642359	0.687845	0.687017
chr15_81555290_81560878	15_81563596_Human_STR_489057	2.07078	0.0488539	0.0162834	0.616087	15_81506362_Human_STR_489026	1.65637	0.110146	0.0259526	0.666874	0.603323	0.608986
chr11_10705892_10746453	11_10693260_Human_STR_209313	-2.07075	0.0488567	-0.015817	0.616087	11_10699541_Human_STR_209314	2.4604	0.0211355	0.00900122	0.555163	0.263449	0.254527
chr10_35552672_35553832	10_35531298_Human_STR_151859	2.07075	0.0488572	0.0149432	0.616087	10_35458894_Human_STR_151793	4.02806	0.000460976	0.131073	0.197491	0.613376	0.323204
chr4_81266018_81270067	4_81173384_Human_STR_1056738	2.07068	0.0488645	0.013918	0.616137	4_81197911_Human_STR_1056754	-1.62386	0.116949	-0.0512557	0.668997	0.588776	0.592448
chr8_86876957_86878902	8_86941089_Human_STR_1430904	-2.07063	0.048869	-0.138144	0.616157	8_86919838_Human_STR_1430892	-2.10291	0.0457071	-0.150419	0.616011	0.682291	0.673883
chr10_124533090_124566383	10_124591265_Human_STR_198707	2.07057	0.0488752	0.0438209	0.616184	10_124452580_Human_STR_198648	-2.6464	0.013871	-0.0909987	0.516994	0.604341	0.592092
chr14_69469265_69473442	14_69370254_Human_STR_429975	-2.07053	0.0488789	-0.0950074	0.616187	14_69507845_Human_STR_430070	2.08256	0.0476783	0.0697118	0.619104	0.679965	0.663331
chr2_235045997_235054778	2_235010088_Human_STR_828219	-2.07052	0.0488799	-0.00651864	0.616187	2_235133214_Human_STR_828280	2.94741	0.00684889	0.0613375	0.449866	0.580764	0.562047
chr8_19018264_19021746	8_18978419_Human_STR_1395321	2.07051	0.0488814	0.153041	0.61619	8_18978419_Human_STR_1395321	3.03506	0.00554949	0.211982	0.427794	0.494973	0.489333
chr4_2327403_2330229	4_2388784_Human_STR_1017310	2.07044	0.048888	0.00964267	0.61622	4_2295802_Human_STR_1017257	2.48114	0.0201784	0.124101	0.551206	0.681529	0.661879
chr6_56302010_56306854	6_56255294_Human_STR_1239113	-2.07036	0.0488967	-0.0126273	0.616247	6_56291965_Human_STR_1239130	-2.91634	0.00737564	-0.0476505	0.456057	0.567986	0.540878
chr10_26261784_26265527	10_26165974_Human_STR_145543	2.07035	0.0488976	0.00499744	0.616247	10_26176485_Human_STR_145549	-2.30248	0.0299123	-0.09553	0.584134	0.70733	0.688835
chr3_51079707_51082728	3_51069551_Human_STR_939878	2.07033	0.0488994	0.0137824	0.616247	3_51086294_Human_STR_939885	1.78457	0.0864728	0.128715	0.655449	0.630533	0.636206
chr4_190538717_190550797	4_190485334_Human_STR_1111901	2.0703	0.0489022	0.0298113	0.616247	4_190485334_Human_STR_1111901	2.70137	0.0122194	0.0400974	0.504464	0.366484	0.359014
chr2_147929484_147933744	2_147894174_Human_STR_781436	2.07029	0.0489034	0.0733638	0.616247	2_147955741_Human_STR_781459	1.88982	0.0704322	0.120169	0.643785	0.656236	0.65471
chr11_116021008_116024882	11_116041839_Human_STR_264039	-2.07028	0.0489046	-0.0304909	0.616247	11_116079306_Human_STR_264061	-2.08848	0.0470968	-0.0140346	0.618087	0.680699	0.641195
chr13_78073714_78076995	13_78116535_Human_STR_384061	-2.07017	0.0489153	-0.0306402	0.616247	13_77998454_Human_STR_383998	2.26914	0.0321462	0.044802	0.590431	0.570302	0.560447
chr14_25334211_25335964	14_25310047_Human_STR_405721	2.07014	0.0489191	0.113745	0.616247	14_25381648_Human_STR_405750	-2.14639	0.0417364	-0.085015	0.608883	0.67381	0.662571
chr19_46521463_46532105	19_46505701_Human_STR_692108	2.0701	0.0489223	0.0591946	0.616247	19_46461612_Human_STR_692053	-2.41757	0.0232456	-0.0558635	0.562712	0.618938	0.606895
chr8_139021637_139027499	8_138929132_Human_STR_1458099	2.0701	0.0489232	0.00621449	0.616247	8_138971463_Human_STR_1458116	2.80842	0.00951961	0.0881959	0.481289	0.478035	0.46965
chr2_172426246_172429358	2_172425831_Human_STR_793876	2.07009	0.0489233	0.0606327	0.616247	2_172481570_Human_STR_793909	-2.38924	0.0247464	-0.04298	0.568337	0.549766	0.538813
chr12_107750002_107751699	12_107692848_Human_STR_333503	-2.07007	0.0489256	-0.0123413	0.616247	12_107783612_Human_STR_333541	2.42073	0.0230836	0.0293879	0.562256	0.516866	0.505865
chr15_100735626_100748226	15_100761478_Human_STR_499856	-2.07006	0.0489267	-0.0614164	0.616247	15_100761478_Human_STR_499856	-2.21074	0.0364281	-0.0705936	0.5997	0.525714	0.520371
chr18_5576410_5580907	18_5568427_Human_STR_617250	-2.07004	0.0489288	-0.0340427	0.616247	18_5568427_Human_STR_617250	-1.84616	0.0767423	-0.048367	0.648339	0.550265	0.546055
chr5_141444704_141451476	5_141472977_Human_STR_1182855	-2.07002	0.0489306	-0.054015	0.616247	5_141375982_Human_STR_1182762	2.67701	0.0129271	0.105385	0.509337	0.513581	0.507094
chr21_37043192_37076788	21_37157209_Human_STR_881531	2.07	0.0489332	0.0197083	0.616247	21_37002777_Human_STR_881453	2.8468	0.00869717	0.00445973	0.473181	0.382559	0.27858
chr5_125745818_125751573	5_125834230_Human_STR_1173676	-2.06999	0.0489337	-0.0197134	0.616247	5_125677565_Human_STR_1173593	-2.8747	0.00814201	-0.0451662	0.466523	0.494895	0.47731
chr13_44194675_44199915	13_44247312_Human_STR_366794	-2.06999	0.0489341	-0.0297598	0.616247	13_44207817_Human_STR_366783	-2.549	0.0173203	-0.00830724	0.538807	0.396496	0.362875
chr9_136989806_136991819	9_136954895_Human_STR_1524288	-2.06997	0.0489354	-0.0157865	0.616247	9_136974247_Human_STR_1524302	-2.23223	0.0347961	-0.0155834	0.597227	0.410827	0.402735
chr4_149248631_149250805	4_149247387_Human_STR_1090330	2.06991	0.0489419	0.0623912	0.616257	4_149226048_Human_STR_1090319	2.45744	0.0212754	0.222619	0.555566	0.691767	0.675733
chr12_22593512_22596577	12_22668984_Human_STR_287287	2.06991	0.0489421	0.102914	0.616257	12_22595606_Human_STR_287242	-1.53865	0.136451	-0.00899832	0.67516	0.670352	0.669115
chr11_128385153_128391629	11_128466352_Human_STR_271183	2.06985	0.0489477	0.0354438	0.616286	11_128466352_Human_STR_271183	2.05204	0.0507777	0.0340407	0.623525	0.509649	0.503728
chr1_31618106_31620765	1_31635937_Human_STR_21903	2.06981	0.0489521	0.0269215	0.616287	1_31591030_Human_STR_21822	-3.24439	0.00333223	-0.019022	0.378444	0.353245	0.277038
chr4_38606353_38608846	4_38555031_Human_STR_1036016	-2.06976	0.0489574	-0.017896	0.616287	4_38679500_Human_STR_1036119	2.02297	0.0538949	0.0106772	0.62715	0.68682	0.683764
chr4_41239753_41283370	4_41338771_Human_STR_1038606	2.06976	0.0489575	0.0306499	0.616287	4_41296000_Human_STR_1038580	4.18304	0.000309246	0.0376184	0.170909	0.270129	0.124604
chr7_93046880_93048633	7_93070871_Human_STR_1347764	-2.0697	0.0489635	-0.0804019	0.616287	7_93140383_Human_STR_1347797	1.94937	0.0625549	0.066998	0.636963	0.662676	0.661089
chr8_96388119_96415003	8_96505389_Human_STR_1435730	-2.06969	0.0489641	-0.0046944	0.616287	8_96492318_Human_STR_1435725	-2.67371	0.0130259	-0.00725465	0.510292	0.181965	0.172602
chr13_28666080_28678325	13_28637876_Human_STR_358768	2.06969	0.0489642	0.0777484	0.616287	13_28637876_Human_STR_358768	1.99248	0.0573451	0.113948	0.631333	0.589868	0.585381
chr2_233808611_233820079	2_233791049_Human_STR_827526	2.06968	0.0489655	0.0167979	0.616287	2_233812858_Human_STR_827546	2.25986	0.0327944	0.00924557	0.591975	0.490566	0.470134
chr2_156268222_156269127	2_156182572_Human_STR_785565	2.06965	0.0489678	0.107039	0.616287	2_156270169_Human_STR_785610	-2	0.0564764	-0.203387	0.630439	0.63785	0.634126
chr4_10965346_10966868	4_11005406_Human_STR_1021799	2.06965	0.0489681	0.0996982	0.616287	4_10956714_Human_STR_1021778	-2.62768	0.0144796	-0.0185537	0.522338	0.604878	0.552011
chr7_68782621_68789634	7_68724374_Human_STR_1332749	-2.06965	0.0489686	-0.0636753	0.616287	7_68841488_Human_STR_1332863	3.612	0.00133184	0.11157	0.290216	0.227271	0.218886
chr6_167590271_167596478	6_167531433_Human_STR_1294157	2.06959	0.048974	0.0495099	0.616305	6_167537753_Human_STR_1294158	-1.92772	0.0653246	-0.053081	0.639136	0.583758	0.579805
chr18_29960909_29964063	18_30019609_Human_STR_629353	-2.06954	0.0489793	-0.0567086	0.616306	18_30019609_Human_STR_629353	2.31101	0.0293639	0.0574555	0.582486	0.650044	0.602069
chr10_35283019_35285684	10_35335820_Human_STR_151667	-2.0695	0.0489835	-0.0059921	0.616306	10_35306802_Human_STR_151650	-3.23897	0.00337696	-0.120745	0.379585	0.498925	0.485089
chr1_209140257_209145534	1_209202334_Human_STR_106097	-2.06946	0.048987	-0.0431327	0.616306	1_209157836_Human_STR_106076	1.92947	0.0650959	0.00251182	0.639068	0.559632	0.555327
chr4_32400714_32401538	4_32487982_Human_STR_1033029	-2.06945	0.0489887	-0.278668	0.616306	4_32409130_Human_STR_1032995	-2.62563	0.0145477	-0.0339379	0.522816	0.584032	0.554815
chr3_7785988_7789303	3_7749618_Human_STR_915623	2.06945	0.0489888	0.0651995	0.616306	3_7761467_Human_STR_915629	2.38136	0.0251796	0.00703451	0.569744	0.476132	0.434587
chr2_64563823_64565227	2_64535636_Human_STR_739349	2.06941	0.0489928	0.204469	0.616306	2_64584680_Human_STR_739363	1.7771	0.0877231	0.0110826	0.656535	0.69212	0.689259
chr5_170663328_170667064	5_170760110_Human_STR_1198702	2.0694	0.0489937	0.0796566	0.616306	5_170618691_Human_STR_1198621	-1.8017	0.0836659	-0.119672	0.653214	0.685587	0.685322
chr1_66890866_66892515	1_66866517_Human_STR_44434	2.06939	0.0489947	0.00968876	0.616306	1_66897005_Human_STR_44442	-2.96502	0.00656647	-0.0413204	0.445135	0.500053	0.477772
chr14_36281743_36283148	14_36270434_Human_STR_411999	2.06935	0.0489986	0.0139804	0.616306	14_36274646_Human_STR_412005	2.90561	0.00756621	0.111178	0.459006	0.525198	0.51436
chr9_87877556_87885418	9_87888421_Human_STR_1494155	-2.06934	0.0489998	-0.0316685	0.616306	9_87852942_Human_STR_1494142	-3.04341	0.00543878	-0.100075	0.426207	0.51901	0.508388
chr1_182185813_182190097	1_182129433_Human_STR_91397	2.06932	0.0490012	0.0410893	0.616306	1_182096704_Human_STR_91383	-2.2377	0.0343911	-0.0702151	0.596215	0.612959	0.604143
chr7_2949338_2953903	7_2868708_Human_STR_1297195	-2.06931	0.0490021	-0.0865744	0.616306	7_3028359_Human_STR_1297343	3.33196	0.00268431	0.0800093	0.359394	0.267742	0.260314
chr6_116362308_116367357	6_116428704_Human_STR_1267336	2.06931	0.0490022	0.00593504	0.616306	6_116418299_Human_STR_1267332	2.6354	0.0142255	0.133202	0.520254	0.624619	0.614832
chr20_57960170_58003946	20_58098572_Human_STR_866248	-2.0693	0.0490038	-0.00760272	0.616306	20_58066595_Human_STR_866225	2.49164	0.0197094	0.0251964	0.549875	0.441436	0.430973
chr4_122996524_122999223	4_122904758_Human_STR_1077376	2.06927	0.0490071	0.0373217	0.616306	4_123092797_Human_STR_1077463	2.04032	0.0520145	0.233162	0.625271	0.645746	0.646329
chr5_150677178_150695599	5_150715567_Human_STR_1187907	-2.06923	0.0490106	-0.0939694	0.616309	5_150647377_Human_STR_1187861	2.93843	0.00699734	0.0789407	0.452053	0.373036	0.366494
chr18_45192705_45210931	18_45174298_Human_STR_636740	2.0692	0.0490134	0.0452328	0.616309	18_45174298_Human_STR_636740	2.25597	0.0330697	0.0485463	0.592944	0.490698	0.484731
chr10_34835907_34843189	10_34890197_Human_STR_151234	2.06919	0.0490151	0.0910733	0.616309	10_34756258_Human_STR_151149	1.67938	0.105535	0.00675261	0.664942	0.680933	0.679737
chr8_62320556_62331756	8_62326966_Human_STR_1418200	-2.06915	0.0490191	-0.0653354	0.616315	8_62244349_Human_STR_1418157	1.84105	0.0775122	0.0087647	0.648936	0.63036	0.627394
chr3_36600922_36604116	3_36569959_Human_STR_930648	-2.06912	0.0490217	-0.0859473	0.616315	3_36682053_Human_STR_930681	3.70706	0.00104697	0.0822761	0.269553	0.196477	0.185656
chr14_30391205_30402648	14_30392431_Human_STR_408111	2.06912	0.0490222	0.0146881	0.616315	14_30391507_Human_STR_408110	2.75	0.0109142	0.163992	0.494806	0.69493	0.676211
chr20_45999956_46002037	20_45908865_Human_STR_857880	-2.0691	0.0490235	-0.114654	0.616315	20_46057281_Human_STR_858066	-3.36839	0.00245226	-0.0607649	0.350251	0.439016	0.40154
chr7_149382769_149404783	7_149343317_Human_STR_1380120	2.06905	0.0490288	0.0187639	0.616333	7_149407728_Human_STR_1380156	2.29299	0.0305336	0.042178	0.585872	0.531693	0.523583
chr19_37664709_37669837	19_37576839_Human_STR_684414	-2.06903	0.0490306	-0.0110054	0.616333	19_37657219_Human_STR_684460	-1.78898	0.0857422	-0.171231	0.654674	0.549059	0.550595
chr2_226114535_226119104	2_226113227_Human_STR_822778	2.06903	0.0490311	0.0818098	0.616333	2_226139957_Human_STR_822789	1.97083	0.0599109	0.0152735	0.634227	0.641231	0.638391
chr10_9838492_9839597	10_9900204_Human_STR_135056	2.06901	0.049033	0.0159848	0.616333	10_9813757_Human_STR_135017	2.315	0.0291103	0.171154	0.58182	0.688651	0.677629
chr20_51380792_51381729	20_51453644_Human_STR_862138	-2.06899	0.049035	-0.221318	0.616334	20_51339501_Human_STR_862086	-2.16934	0.039768	-0.0296839	0.604872	0.619795	0.605132
chr4_4931260_4943474	4_4849501_Human_STR_1018798	2.06897	0.0490368	0.0109076	0.616335	4_4986314_Human_STR_1018862	2.98327	0.00628553	0.00773413	0.44048	0.612759	0.426572
chr12_67195052_67199617	12_67259362_Human_STR_311401	2.06895	0.0490386	0.00677587	0.61634	12_67290261_Human_STR_311413	2.9041	0.00759346	0.0137341	0.459475	0.366483	0.334523
chr2_151923881_151927723	2_151957271_Human_STR_783378	-2.06892	0.0490418	-0.019717	0.616349	2_151844322_Human_STR_783323	2.61475	0.0149145	0.0560742	0.524717	0.563578	0.552414
chr21_35649910_35654111	21_35739457_Human_STR_880837	2.0689	0.0490442	0.0553645	0.616353	21_35654547_Human_STR_880802	2.34429	0.0273109	0.0546421	0.576916	0.663246	0.646406
chr4_88507477_88508026	4_88475896_Human_STR_1060803	-2.06887	0.0490473	-0.0585676	0.616356	4_88449325_Human_STR_1060783	-2.8688	0.00825662	-0.191919	0.468194	0.687107	0.673214
chr10_135247789_135251254	10_135184781_Human_STR_203400	2.06884	0.0490499	0.10518	0.616356	10_135228664_Human_STR_203427	2.0284	0.0532995	0.0276877	0.626526	0.672081	0.670176
chr6_98487494_98491113	6_98558982_Human_STR_1257620	2.06882	0.049052	0.06193	0.616356	6_98567110_Human_STR_1257626	-2.04703	0.0513031	-0.0812645	0.624327	0.564596	0.559625
chr3_159706452_159710451	3_159680223_Human_STR_994041	2.06882	0.049052	0.00644898	0.616356	3_159612497_Human_STR_994018	-2.0227	0.053924	-0.0900744	0.627177	0.597263	0.61226
chr12_133052073_133064559	12_133142993_Human_STR_352298	-2.06879	0.0490554	-0.104281	0.616362	12_133142993_Human_STR_352298	-1.92714	0.0654003	-0.10034	0.63919	0.600457	0.595592
chr4_128455411_128459722	4_128375575_Human_STR_1079973	-2.06878	0.0490564	-0.0498198	0.616362	4_128441611_Human_STR_1079995	-3.89358	0.000650844	-0.119352	0.228176	0.151154	0.136241
chr6_134021331_134025631	6_134068001_Human_STR_1275720	2.06874	0.0490598	0.099711	0.616371	6_133962518_Human_STR_1275664	-2.26486	0.0324441	-0.0512944	0.591113	0.690361	0.668442
chr12_29713343_29720202	12_29628407_Human_STR_291057	2.06869	0.0490656	0.112865	0.616385	12_29770466_Human_STR_291117	2.50428	0.0191583	0.0154624	0.547267	0.357606	0.345901
chr1_225441237_225443481	1_225512860_Human_STR_114971	-2.06863	0.049071	-0.123074	0.616397	1_225468301_Human_STR_114951	-2.19549	0.0376281	-0.106832	0.601528	0.625647	0.618642
chr4_25546532_25548608	4_25571393_Human_STR_1029156	2.06863	0.0490716	0.147267	0.616397	4_25641822_Human_STR_1029244	2.53593	0.0178398	0.0890942	0.540945	0.651138	0.626148
chr14_57911000_57912906	14_57922733_Human_STR_423364	-2.0686	0.0490746	-0.133154	0.616406	14_57993668_Human_STR_423396	1.83126	0.0790053	0.0328371	0.649957	0.674557	0.670996
chr14_55206870_55212395	14_55120020_Human_STR_421638	-2.06858	0.0490763	-0.0112482	0.616406	14_55200548_Human_STR_421681	1.90663	0.0681243	0.129648	0.641773	0.576224	0.582772
chr2_234737216_234738596	2_234678504_Human_STR_828068	-2.06854	0.0490801	-0.151394	0.616406	2_234824406_Human_STR_828130	-2.05555	0.0504125	-0.0073317	0.623031	0.687886	0.686162
chr9_98922488_98927409	9_98827048_Human_STR_1500396	2.06854	0.0490803	0.137538	0.616406	9_98868922_Human_STR_1500422	1.99107	0.0575083	0.0929615	0.631439	0.641629	0.637265
chr3_114942950_114951372	3_114951095_Human_STR_970892	-2.06851	0.0490831	-0.0226135	0.616406	3_114964210_Human_STR_970899	2.52088	0.018456	0.0224154	0.543622	0.520407	0.503446
chr3_137687570_137713334	3_137751331_Human_STR_982708	-2.06851	0.0490834	-0.0679662	0.616406	3_137768873_Human_STR_982715	1.27076	0.215513	0.018734	0.686419	0.677452	0.676899
chr11_128255950_128260366	11_128270986_Human_STR_271094	2.06847	0.0490875	0.0739995	0.616406	11_128232376_Human_STR_271070	-2.51511	0.0186971	-0.157326	0.544947	0.671277	0.657812
chr8_17343576_17360405	8_17406368_Human_STR_1394451	2.06845	0.0490896	0.0621299	0.616406	8_17429236_Human_STR_1394462	4.55557	0.000117918	0.0746896	0.111163	0.0653082	0.0356138
chr12_123387181_123389200	12_123452617_Human_STR_346562	-2.06845	0.0490896	-0.186644	0.616406	12_123387120_Human_STR_346489	-1.94141	0.0635608	-0.119149	0.637894	0.651979	0.647302
chr2_17082280_17087532	2_17107522_Human_STR_711791	-2.06841	0.0490937	-0.0503755	0.616427	2_17033521_Human_STR_711761	-2.20987	0.0364955	-0.0354349	0.599703	0.651769	0.634874
chr7_100896877_100926486	7_100864439_Human_STR_1352957	-2.06836	0.049099	-0.0274875	0.616446	7_100951053_Human_STR_1353050	2.30007	0.0300692	0.0132593	0.584652	0.567423	0.53977
chr1_247706468_247716185	1_247726309_Human_STR_128904	2.0682	0.0491148	0.0297597	0.616524	1_247643989_Human_STR_128869	2.14856	0.0415465	0.021519	0.608605	0.62724	0.607635
chr7_156102011_156103662	7_156170736_Human_STR_1383852	2.0682	0.0491155	0.120813	0.616524	7_156097438_Human_STR_1383823	1.80251	0.0835355	0.0521087	0.653157	0.679263	0.678097
chr12_46611963_46620020	12_46568565_Human_STR_298260	2.06816	0.0491187	0.0929378	0.616529	12_46568565_Human_STR_298260	1.78592	0.0862494	0.0859793	0.655139	0.604258	0.599613
chr2_222388400_222390963	2_222483935_Human_STR_820598	-2.06814	0.0491211	-0.0206882	0.61654	2_222483935_Human_STR_820598	-3.37815	0.0023935	-0.0341532	0.347756	0.169415	0.159269
chr14_99799477_99824004	14_99862279_Human_STR_448120	-2.06812	0.049123	-0.0308456	0.61654	14_99743548_Human_STR_448016	2.29483	0.0304121	0.0144123	0.585338	0.432034	0.420842
chr10_50553481_50565240	10_50658863_Human_STR_156669	2.06809	0.049126	0.0481258	0.616552	10_50471677_Human_STR_156609	-2.21638	0.0359929	-0.109397	0.599452	0.651059	0.643402
chr16_58247272_58286822	16_58168796_Human_STR_534887	2.06801	0.049134	0.0203661	0.61658	16_58342078_Human_STR_535030	-2.34193	0.0274519	-0.0113999	0.577112	0.493887	0.470116
chr3_112879802_112883994	3_112920618_Human_STR_969778	2.06799	0.0491359	0.0456757	0.61658	3_112863972_Human_STR_969751	-2.89689	0.00772466	-0.0176609	0.460897	0.284196	0.268544
chr11_59608831_59615582	11_59561281_Human_STR_232438	2.06799	0.0491365	0.218114	0.61658	11_59540448_Human_STR_232427	-1.84965	0.0762211	-0.00985559	0.647793	0.681512	0.678127
chr4_153534052_153542240	4_153466309_Human_STR_1092562	2.06799	0.0491366	0.127245	0.61658	4_153541657_Human_STR_1092623	2.81625	0.00934618	0.115612	0.479625	0.610334	0.599423
chr10_119909396_119911227	10_119872917_Human_STR_195917	-2.06793	0.0491423	-0.17302	0.616589	10_119898245_Human_STR_195932	-2.07734	0.0481959	-0.0262662	0.619946	0.620486	0.604427
chr15_73372054_73419726	15_73361298_Human_STR_483939	-2.06792	0.0491433	-0.0202808	0.616589	15_73352379_Human_STR_483928	1.89247	0.0700632	0.0757228	0.64347	0.628792	0.639953
chr5_168532285_168546223	5_168438952_Human_STR_1197654	2.0679	0.0491454	0.051133	0.616592	5_168608745_Human_STR_1197730	-2.18274	0.0386581	-0.0815429	0.603433	0.636409	0.628557
chr4_186870053_186881201	4_186961683_Human_STR_1109990	2.06788	0.0491478	0.022737	0.616592	4_186898195_Human_STR_1109953	-2.26372	0.0325235	-0.0611791	0.591386	0.609736	0.600327
chr3_101688495_101690345	3_101591224_Human_STR_964415	2.06776	0.04916	0.038246	0.61665	3_101591224_Human_STR_964415	1.11114	0.277079	0.0352305	0.689314	0.597977	0.595646
chr8_2077707_2083689	8_2007864_Human_STR_1386033	-2.06773	0.0491622	-0.16161	0.616653	8_2134317_Human_STR_1386071	2.21181	0.0363448	0.229648	0.5997	0.656582	0.650827
chr2_8555968_8563597	2_8548797_Human_STR_707132	-2.06765	0.0491711	-0.0351532	0.616703	2_8627136_Human_STR_707169	2.11906	0.0441948	0.0182221	0.613447	0.557674	0.542597
chr22_47991902_48006669	22_48049307_Human_STR_910160	-2.06761	0.0491752	-0.0478724	0.616703	22_48049307_Human_STR_910160	-2.32022	0.0287823	-0.0601168	0.580701	0.491443	0.485786
chr2_12638611_12641450	2_12623350_Human_STR_709630	2.0676	0.0491756	0.0863609	0.616703	2_12583036_Human_STR_709599	2.70184	0.0122062	0.130148	0.504453	0.65984	0.641073
chr4_70766758_70768470	4_70738213_Human_STR_1051634	-2.06744	0.0491918	-0.117611	0.616774	4_70755263_Human_STR_1051641	2.01302	0.0549992	0.0134953	0.628355	0.669224	0.668096
chr11_1358173_1373139	11_1428123_Human_STR_204314	-2.06744	0.0491923	-0.0595166	0.616774	11_1353374_Human_STR_204276	2.44756	0.0217487	0.115122	0.557648	0.564499	0.558483
chr14_72223749_72233905	14_72261822_Human_STR_431715	2.06742	0.0491938	0.0309179	0.616774	14_72143185_Human_STR_431659	2.6569	0.01354	0.0637946	0.514345	0.569825	0.558465
chr10_28696831_28701641	10_28766251_Human_STR_147311	2.06742	0.0491944	0.172399	0.616774	10_28660195_Human_STR_147207	2.09429	0.046533	0.0136746	0.617161	0.602941	0.579806
chr7_86868482_86870821	7_86857135_Human_STR_1344711	2.06738	0.0491981	0.0195103	0.616774	7_86924547_Human_STR_1344741	-1.4625	0.156062	-0.0457592	0.679252	0.672501	0.679012
chr5_160007714_160020055	5_160036387_Human_STR_1193057	2.06737	0.049199	0.0743261	0.616774	5_160031713_Human_STR_1193056	2.37701	0.0254212	0.0647534	0.570454	0.616779	0.605386
chr12_47284154_47288047	12_47253820_Human_STR_298534	2.06732	0.0492046	0.00941922	0.616802	12_47253820_Human_STR_298534	2.80903	0.00950606	0.0120983	0.481248	0.208591	0.197271
chr10_87756717_87780595	10_87694171_Human_STR_176969	2.06728	0.0492081	0.00665763	0.616805	10_87815568_Human_STR_177013	1.99504	0.0570472	0.00738161	0.630879	0.456177	0.458188
chr14_96206090_96240830	14_96121420_Human_STR_446082	2.06728	0.0492084	0.00234626	0.616805	14_96121420_Human_STR_446082	2.13863	0.0424217	0.0032913	0.610016	0.183363	0.180984
chr3_59479731_59483865	3_59529975_Human_STR_945068	2.06725	0.0492111	0.014305	0.616813	3_59407504_Human_STR_945039	-2.53879	0.0177249	-0.0223301	0.54016	0.577694	0.549833
chr15_40109205_40116594	15_40210866_Human_STR_462608	2.06719	0.0492173	0.0457394	0.616815	15_40151693_Human_STR_462566	2.42229	0.0230042	0.0780229	0.561866	0.642329	0.627863
chr7_31400849_31404017	7_31459977_Human_STR_1313220	-2.06714	0.0492231	-0.0122487	0.616815	7_31440553_Human_STR_1313214	2.29866	0.030161	0.153254	0.584908	0.63837	0.632367
chr12_131574214_131585801	12_131477918_Human_STR_351553	-2.06713	0.0492237	-0.00720527	0.616815	12_131477918_Human_STR_351553	-3.26326	0.00318099	-0.0123303	0.375346	0.130351	0.113784
chr15_37130549_37134609	15_37197236_Human_STR_461179	-2.06711	0.0492261	-0.0471122	0.616815	15_37179064_Human_STR_461169	3.33517	0.00266302	0.107203	0.358846	0.554173	0.5347
chr8_102559020_102573229	8_102615564_Human_STR_1439359	2.06708	0.0492288	0.0173272	0.616815	8_102663033_Human_STR_1439378	-1.82495	0.0799817	-0.00458562	0.650801	0.579212	0.57931
chr9_72673712_72677168	9_72626119_Human_STR_1485590	-2.06708	0.0492288	-0.206206	0.616815	9_72744923_Human_STR_1485642	-2.54818	0.0173528	-0.013143	0.538946	0.635576	0.534038
chr6_127454575_127503954	6_127398377_Human_STR_1272405	-2.06708	0.0492291	-0.0325209	0.616815	6_127584540_Human_STR_1272487	1.99611	0.0569235	0.0675425	0.630671	0.617534	0.617443
chr7_153768072_153771611	7_153827179_Human_STR_1382739	-2.06708	0.0492291	-0.313378	0.616815	7_153681139_Human_STR_1382674	2.03611	0.0524654	0.0153155	0.625369	0.694064	0.69103
chr7_25696637_25699405	7_25689564_Human_STR_1310167	-2.06701	0.0492356	-0.0289508	0.616815	7_25656675_Human_STR_1310160	2.22482	0.0353507	0.0940756	0.598078	0.674723	0.65989
chr22_48894105_48909630	22_48883801_Human_STR_910614	2.06698	0.0492391	0.0106832	0.616815	22_48883801_Human_STR_910614	1.99571	0.0569697	0.010559	0.63073	0.39509	0.389105
chr10_129614949_129646133	10_129681535_Human_STR_201115	-2.06697	0.0492393	-0.00994243	0.616815	10_129685716_Human_STR_201117	-3.00188	0.00601103	-0.107665	0.435438	0.477165	0.470298
chr10_122109288_122114196	10_122143960_Human_STR_197360	-2.06695	0.0492417	-0.0097067	0.616815	10_122133812_Human_STR_197357	1.98875	0.0577799	0.113179	0.63184	0.510865	0.512372
chr4_149346736_149388290	4_149379128_Human_STR_1090388	2.06694	0.0492433	0.0352992	0.616815	4_149447382_Human_STR_1090417	2.36081	0.0263412	0.00532824	0.573778	0.358213	0.339169
chr8_53334821_53337174	8_53378120_Human_STR_1413593	2.06691	0.0492455	0.0600919	0.616815	8_53351148_Human_STR_1413575	-2.58778	0.0158607	-0.0690183	0.530485	0.539986	0.530537
chr3_43076533_43079666	3_42993296_Human_STR_934027	2.06691	0.049246	0.064147	0.616815	3_43031842_Human_STR_934046	-2.28642	0.0309702	-0.148257	0.587355	0.599148	0.593782
chr18_28856937_28861030	18_28757049_Human_STR_628552	2.0669	0.0492468	0.0300002	0.616815	18_28891853_Human_STR_628630	-2.09917	0.0460637	-0.10016	0.616628	0.66182	0.653918
chr5_16959101_17010783	5_16891424_Human_STR_1119831	-2.0669	0.0492471	-0.00124091	0.616815	5_17033166_Human_STR_1119986	2.54205	0.0175949	0.0212227	0.5399	0.463958	0.447178
chr9_6668598_6671314	9_6720052_Human_STR_1465199	-2.06689	0.0492477	-0.00986699	0.616815	9_6672710_Human_STR_1465132	-4.03899	0.000448203	-0.19972	0.19556	0.668223	0.505344
chr9_26784061_26786773	9_26739610_Human_STR_1475008	2.06688	0.0492495	0.0512937	0.616815	9_26803640_Human_STR_1475044	-1.45817	0.157243	-0.0140521	0.679391	0.671954	0.671856
chr4_154731633_154777127	4_154849118_Human_STR_1093415	-2.06685	0.0492516	-0.00565823	0.616819	4_154832607_Human_STR_1093407	-1.76649	0.0895235	-0.010497	0.657287	0.436056	0.438972
chr6_6919297_6923098	6_7010244_Human_STR_1209111	2.0668	0.0492574	0.0194254	0.616836	6_6919959_Human_STR_1209038	2.46345	0.0209919	0.0198791	0.554391	0.562918	0.51704
chr8_133134452_133142067	8_133086577_Human_STR_1455332	2.06675	0.0492626	0.214229	0.616846	8_133158845_Human_STR_1455357	2.19816	0.0374149	0.0965974	0.601384	0.645632	0.637492
chr2_84894070_84903276	2_84864019_Human_STR_750255	-2.06672	0.0492657	-0.073578	0.616846	2_84960999_Human_STR_750286	2.48532	0.0199906	0.102214	0.550625	0.640382	0.629891
chr13_44085171_44087239	13_44184886_Human_STR_366772	-2.0667	0.0492669	-0.0901282	0.616846	13_44086755_Human_STR_366734	-1.69185	0.103104	-0.0522777	0.663621	0.685964	0.686397
chr19_46090550_46110685	19_46041981_Human_STR_691536	2.06669	0.0492685	0.0223721	0.616846	19_46065783_Human_STR_691568	1.69255	0.102968	0.0204056	0.66359	0.620587	0.621932
chr17_66009768_66013785	17_65913729_Human_STR_603321	-2.06669	0.0492687	-0.0233929	0.616846	17_66107987_Human_STR_603551	-2.17454	0.0393339	-0.0602925	0.604166	0.585126	0.577701
chr2_237792552_237837366	2_237828783_Human_STR_829793	-2.06667	0.0492705	-0.00557492	0.616846	2_237716374_Human_STR_829744	1.76173	0.0903419	0.0378208	0.657599	0.418186	0.419254
chr3_40690948_40703872	3_40613036_Human_STR_932768	2.06663	0.0492748	0.00833665	0.616864	3_40789049_Human_STR_932836	-2.90402	0.00759489	-0.00882745	0.459475	0.433037	0.339229
chr18_42857248_42862711	18_42941767_Human_STR_635496	2.06658	0.0492798	0.0878613	0.616864	18_42827667_Human_STR_635441	3.49818	0.00177356	0.0928213	0.319771	0.303184	0.291195
chr11_96199608_96204380	11_96179798_Human_STR_253941	2.06657	0.0492801	0.0313439	0.616864	11_96226360_Human_STR_253958	-2.46684	0.0208341	-0.0167568	0.553521	0.548337	0.502966
chr4_150892474_150894791	4_150793144_Human_STR_1090981	2.06657	0.0492806	0.0152094	0.616864	4_150951413_Human_STR_1091056	-1.71574	0.0985792	-0.00980539	0.661759	0.532138	0.529564
chr1_162892516_162901446	1_162961102_Human_STR_81146	-2.06649	0.0492885	-0.0325036	0.616885	1_162852900_Human_STR_81101	3.34464	0.00260123	0.122836	0.355477	0.547635	0.532133
chr5_176506546_176523956	5_176420182_Human_STR_1202399	-2.06647	0.0492907	-0.0339897	0.616885	5_176481077_Human_STR_1202482	2.96036	0.00664022	0.0664379	0.446196	0.421176	0.413089
chr1_245352018_245353896	1_245340968_Human_STR_127379	-2.06646	0.0492915	-0.0286432	0.616885	1_245453478_Human_STR_127475	-4.02497	0.000464652	-0.0331996	0.197908	0.0297015	0.0227106
chr1_56099206_56101976	1_56027498_Human_STR_38634	2.06644	0.0492939	0.0886413	0.61689	1_56070243_Human_STR_38644	-2.0935	0.046609	-0.0448385	0.617286	0.631261	0.619574
chr7_128482503_128499598	7_128397413_Human_STR_1367585	-2.06641	0.0492966	-0.00487343	0.616891	7_128498619_Human_STR_1367644	-2.22612	0.0352531	-0.0436998	0.598078	0.646977	0.634806
chr3_44559693_44573710	3_44618774_Human_STR_934806	2.06638	0.0492997	0.032604	0.616891	3_44523633_Human_STR_934736	-2.08984	0.0469643	-0.039755	0.61777	0.577143	0.569144
chr12_67092499_67098335	12_67109233_Human_STR_311330	2.06638	0.0492998	0.00366985	0.616891	12_67000773_Human_STR_311283	-1.79528	0.0847087	-0.00693631	0.65374	0.456613	0.466091
chr3_38892908_38898876	3_38880690_Human_STR_931876	2.06635	0.0493028	0.0108656	0.616898	3_38807453_Human_STR_931851	-2.21363	0.0362047	-0.0650285	0.599572	0.683478	0.663542
chr6_108285650_108288499	6_108386444_Human_STR_1262862	-2.06633	0.0493052	-0.206525	0.616898	6_108349913_Human_STR_1262829	-4.94797	4.26433e-05	-0.386191	0.0695056	0.39106	0.135092
chr9_7292424_7297996	9_7229172_Human_STR_1465554	2.06628	0.0493097	0.00612035	0.616916	9_7229172_Human_STR_1465554	2.6195	0.0147531	0.0126158	0.524213	0.297939	0.287177
chr11_4260254_4266139	11_4173217_Human_STR_205915	-2.06623	0.0493147	-0.0399514	0.616937	11_4172582_Human_STR_205914	1.43917	0.162506	0.0397837	0.68038	0.63788	0.636599
chr11_34499357_34506837	11_34556471_Human_STR_221496	2.06621	0.0493175	0.0236672	0.616948	11_34427781_Human_STR_221426	-1.86777	0.0735596	-0.0789058	0.645838	0.641319	0.643984
chr2_74903963_74907884	2_75001654_Human_STR_745532	2.06616	0.0493223	0.018764	0.616962	2_74934618_Human_STR_745488	-2.8498	0.00863589	-0.118083	0.4723	0.61545	0.600235
chr3_49495361_49501472	3_49428649_Human_STR_938629	-2.06615	0.0493231	-0.0673924	0.616962	3_49523620_Human_STR_938771	2.11624	0.0444555	0.00710643	0.613952	0.516001	0.492224
chr13_20867836_20884728	13_20870953_Human_STR_354034	2.06612	0.0493258	0.042127	0.616962	13_20809578_Human_STR_353992	-2.61973	0.0147454	-0.0267512	0.524143	0.381387	0.371207
chr2_105090547_105093773	2_105118982_Human_STR_759007	2.06611	0.0493278	0.0724603	0.616962	2_105141372_Human_STR_759019	1.83909	0.0778092	0.0104792	0.649131	0.698162	0.703544
chr6_35086718_35089147	6_34997605_Human_STR_1226975	2.066	0.0493387	0.19	0.616984	6_34989762_Human_STR_1226969	1.88746	0.0707602	0.105257	0.64394	0.690133	0.687542
chr2_225950004_225950892	2_226016614_Human_STR_822741	-2.06599	0.0493391	-0.0360394	0.616984	2_225850348_Human_STR_822647	-2.61657	0.0148523	-0.0735051	0.524615	0.673983	0.655917
chr3_184421998_184426763	3_184410538_Human_STR_1007734	-2.06594	0.0493441	-0.0111357	0.616984	3_184351408_Human_STR_1007694	-3.37589	0.00240699	-0.0223861	0.348035	0.252888	0.206258
chr17_20713448_20727875	17_20693503_Human_STR_571723	2.06594	0.0493444	0.0138783	0.616984	17_20711591_Human_STR_571746	-3.37595	0.00240664	-0.0190757	0.348035	0.286598	0.217553
chr6_99700548_99707280	6_99605888_Human_STR_1258093	2.06593	0.0493457	0.085816	0.616984	6_99625458_Human_STR_1258101	-2.2688	0.0321702	-0.0504698	0.590449	0.611499	0.599096
chr13_43737103_43739410	13_43786140_Human_STR_366607	-2.06592	0.0493466	-0.0838037	0.616984	13_43786140_Human_STR_366607	2.50741	0.0190239	0.0771133	0.546366	0.637529	0.564485
chr4_122415333_122417197	4_122387300_Human_STR_1077113	2.06592	0.0493469	0.0239112	0.616984	4_122417361_Human_STR_1077128	2.69827	0.0123073	0.100064	0.504612	0.53835	0.530173
chr5_124053312_124057423	5_124131484_Human_STR_1172876	-2.0659	0.0493488	-0.019127	0.616984	5_124007335_Human_STR_1172792	2.17276	0.0394823	0.0376779	0.604547	0.615862	0.603304
chr5_140888956_140892849	5_140822885_Human_STR_1182397	2.06587	0.0493514	0.138223	0.616984	5_140813405_Human_STR_1182393	2.05591	0.050375	0.0953215	0.62298	0.65742	0.653334
chr1_76093239_76097874	1_76001731_Human_STR_48782	2.06587	0.049352	0.0732684	0.616984	1_76046518_Human_STR_48808	2.44716	0.0217681	0.10177	0.557648	0.672567	0.659479
chr13_80481347_80485475	13_80583741_Human_STR_385163	2.06583	0.0493558	0.0939792	0.616984	13_80384954_Human_STR_385090	2.76944	0.01043	0.0899404	0.490404	0.552122	0.540014
chr14_66512063_66520127	14_66531877_Human_STR_428383	-2.06583	0.0493562	-0.0468782	0.616984	14_66617031_Human_STR_428404	-1.5692	0.129174	-0.0018161	0.673047	0.626194	0.622342
chr8_117541048_117544668	8_117611417_Human_STR_1446757	2.06581	0.0493583	0.0875691	0.616986	8_117611417_Human_STR_1446757	-2.99529	0.00610687	-0.129039	0.437134	0.507855	0.457715
chr8_117547105_117554841	8_117466317_Human_STR_1446674	-2.06577	0.0493615	-0.0352355	0.616987	8_117565334_Human_STR_1446723	-3.23358	0.00342198	-0.0128966	0.380672	0.464497	0.326151
chr2_33944883_33950351	2_33996263_Human_STR_721722	2.06575	0.0493644	0.0681907	0.616994	2_33978922_Human_STR_721708	-2.48108	0.020181	-0.0384769	0.551233	0.59575	0.572539
chr7_22863131_22870556	7_22922048_Human_STR_1308561	2.06571	0.0493678	0.0202597	0.617001	7_22801592_Human_STR_1308454	-2.3091	0.0294858	-0.0201637	0.582812	0.618899	0.587548
chr4_83446141_83454745	4_83386904_Human_STR_1057799	2.0657	0.0493686	0.0562278	0.617001	4_83375204_Human_STR_1057788	-3.27486	0.0030913	-0.104908	0.37269	0.471259	0.447755
chr5_147963796_147969463	5_148066683_Human_STR_1186406	-2.06558	0.0493816	-0.0589918	0.617084	5_148019181_Human_STR_1186387	-1.82629	0.0797738	-0.00821915	0.650479	0.658399	0.657974
chr10_25967337_25971103	10_25893308_Human_STR_145400	2.06556	0.0493834	0.0605174	0.617084	10_25941692_Human_STR_145418	2.00913	0.0554374	0.0565314	0.629142	0.683006	0.68863
chr5_115119235_115162569	5_115237090_Human_STR_1168619	-2.06548	0.049391	-0.0280455	0.617109	5_115190717_Human_STR_1168605	-2.56074	0.016866	-0.00522762	0.53673	0.491774	0.411216
chr6_49586803_49589421	6_49537550_Human_STR_1235836	2.06544	0.0493956	0.0135271	0.617123	6_49565451_Human_STR_1235867	1.66595	0.108206	0.0219463	0.666296	0.485918	0.482341
chr12_65225763_65227920	12_65154517_Human_STR_310236	-2.06538	0.0494013	-0.134564	0.617146	12_65180102_Human_STR_310258	-2.73481	0.011307	-0.0489114	0.497581	0.596317	0.57879
chr5_118994279_118998356	5_118947223_Human_STR_1170545	2.06534	0.0494055	0.0685377	0.617156	5_118998698_Human_STR_1170570	-2.35554	0.0266471	-0.0205451	0.574569	0.569024	0.548919
chr3_157537378_157540490	3_157526341_Human_STR_993123	2.06532	0.049408	0.0291619	0.61716	3_157558192_Human_STR_993136	-2.69627	0.0123646	-0.112551	0.505268	0.638469	0.62191
chr9_89511411_89561915	9_89534973_Human_STR_1495134	-2.06531	0.049409	-0.0128656	0.61716	9_89551176_Human_STR_1495147	1.88474	0.0711417	0.0358068	0.644322	0.605176	0.612332
chr2_191039687_191050608	2_191108857_Human_STR_802952	2.06525	0.0494151	0.0189536	0.617178	2_191039817_Human_STR_802930	2.10526	0.0454837	0.0234541	0.615638	0.530532	0.521521
chr1_225525897_225528036	1_225554711_Human_STR_115001	-2.06524	0.0494159	-0.0277	0.617178	1_225581509_Human_STR_115020	-1.59647	0.122949	-0.109823	0.671403	0.623284	0.623072
chr16_109599_126283	16_207545_Human_STR_500781	2.06519	0.0494211	0.0383239	0.617185	16_208253_Human_STR_500782	2.72358	0.0116061	0.111791	0.499846	0.560644	0.553687
chr3_23231402_23235829	3_23267366_Human_STR_923785	-2.06517	0.0494225	-0.0945506	0.617185	3_23224178_Human_STR_923755	-2.91134	0.00746383	-0.0193164	0.457712	0.520337	0.468671
chr8_40954725_40961991	8_40943003_Human_STR_1408816	-2.06514	0.049426	-0.0727501	0.617191	8_40915137_Human_STR_1408788	3.457	0.00196623	0.0930406	0.329311	0.613364	0.454745
chr15_46139090_46142038	15_46215562_Human_STR_467588	2.065	0.0494405	0.0958949	0.617238	15_46079225_Human_STR_467509	-2.28094	0.0313391	-0.115507	0.588514	0.675812	0.6656
chr16_79170279_79176747	16_79123231_Human_STR_549559	2.065	0.0494407	0.0712756	0.617238	16_79244932_Human_STR_549623	2.0213	0.054079	0.00443502	0.627424	0.655463	0.652686
chr9_35591619_35593322	9_35647649_Human_STR_1480008	2.06498	0.049442	0.0118506	0.617239	9_35590053_Human_STR_1479958	2.40391	0.0239584	0.0263886	0.565875	0.567725	0.546882
chr7_150926368_150928460	7_150903806_Human_STR_1380874	2.06493	0.0494475	0.0048825	0.617243	7_151012185_Human_STR_1380945	-2.01899	0.0543342	-0.0563221	0.627709	0.469622	0.472318
chr1_28278904_28282367	1_28228528_Human_STR_19357	2.06493	0.0494476	0.116451	0.617243	1_28273550_Human_STR_19416	2.94573	0.00687653	0.063321	0.450236	0.540656	0.521358
chr6_72239847_72243352	6_72140729_Human_STR_1244976	2.06492	0.0494482	0.0347724	0.617243	6_72213938_Human_STR_1245006	-2.06799	0.0491366	-0.00828961	0.621372	0.725637	0.60506
chr9_112427695_112454744	9_112474274_Human_STR_1507926	-2.06488	0.0494531	-0.00811152	0.617243	9_112545603_Human_STR_1507955	2.3487	0.027049	0.0744446	0.57603	0.541663	0.536198
chr1_62606533_62608777	1_62593090_Human_STR_41909	-2.06487	0.0494535	-0.0846828	0.617243	1_62682725_Human_STR_41999	-1.70084	0.101382	-0.0932148	0.663011	0.626003	0.621792
chr7_32213604_32216972	7_32251638_Human_STR_1313558	-2.06487	0.0494537	-0.0541484	0.617243	7_32290693_Human_STR_1313574	2.56769	0.016602	0.210161	0.534808	0.646276	0.639052
chr5_111567608_111599456	5_111628912_Human_STR_1167054	2.06484	0.0494571	0.0353384	0.617258	5_111513740_Human_STR_1167001	-2.62198	0.0146697	-0.1383	0.523719	0.623814	0.616854
chr10_79830862_79848935	10_79847296_Human_STR_173188	-2.0648	0.0494603	-0.00823933	0.617265	10_79822424_Human_STR_173170	2.57	0.0165154	0.051131	0.53446	0.511203	0.50064
chr3_14919256_14934000	3_14943789_Human_STR_919773	2.06472	0.0494687	0.0877393	0.617297	3_14885194_Human_STR_919742	1.63006	0.115625	0.072487	0.668586	0.628386	0.624334
chr3_182831291_182839845	3_182922252_Human_STR_1006542	-2.06472	0.049469	-0.0135024	0.617297	3_182922252_Human_STR_1006542	-2.42332	0.0229517	-0.0151538	0.561639	0.339826	0.330973
chr6_51947270_51955947	6_51988061_Human_STR_1236978	2.06467	0.0494739	0.0913039	0.617301	6_52055877_Human_STR_1237004	2.94937	0.00681693	0.00304399	0.449134	0.0815574	0.0727017
chr9_109860141_109876347	9_109912450_Human_STR_1506314	2.06466	0.0494749	0.0796437	0.617301	9_109963464_Human_STR_1506338	2.13001	0.0431941	0.0281849	0.611547	0.624087	0.604096
chr22_48552092_48555484	22_48452602_Human_STR_910390	2.06461	0.0494798	0.105007	0.617319	22_48538741_Human_STR_910435	-4.67085	8.74505e-05	-0.192854	0.0967606	0.109806	0.0491192
chr8_22794992_22802211	8_22705992_Human_STR_1397487	-2.06455	0.0494865	-0.0496686	0.617336	8_22828864_Human_STR_1397567	-1.75666	0.0912196	-0.0550312	0.658205	0.640134	0.638471
chr9_18828753_18836469	9_18798091_Human_STR_1471261	-2.06453	0.0494887	-0.0947771	0.617336	9_18901146_Human_STR_1471301	-2.44648	0.0218012	-0.107103	0.55769	0.619184	0.61022
chr1_168369064_168370313	1_168383675_Human_STR_84025	-2.06451	0.0494901	-0.134339	0.617336	1_168461627_Human_STR_84055	-2.29079	0.0306794	-0.0687576	0.586256	0.666978	0.65289
chr3_73264405_73269804	3_73290404_Human_STR_952432	2.06442	0.0494994	0.010893	0.617361	3_73236064_Human_STR_952388	-2.69479	0.0124068	-0.240388	0.505376	0.657902	0.650761
chr17_55781938_55801517	17_55795585_Human_STR_594992	2.0644	0.0495014	0.0871063	0.617361	17_55770778_Human_STR_594980	-2.44907	0.0216756	-0.00497866	0.557257	0.418087	0.36747
chr1_208142025_208147127	1_208051873_Human_STR_105547	-2.06438	0.0495035	-0.0612032	0.617361	1_208169639_Human_STR_105600	2.58421	0.0159904	0.0132314	0.530951	0.480284	0.444204
chr1_213700419_213703461	1_213684525_Human_STR_108753	2.06438	0.0495037	0.114814	0.617361	1_213772777_Human_STR_108781	2.91198	0.00745245	0.164172	0.457449	0.588412	0.579298
chr4_139012013_139027655	4_139127536_Human_STR_1085174	2.06436	0.0495057	0.0175871	0.617361	4_138953117_Human_STR_1085096	-1.73468	0.0951119	-0.0375623	0.65991	0.602392	0.610016
chr10_25056034_25061011	10_25095758_Human_STR_144920	-2.06435	0.0495071	-0.0780493	0.617361	10_25157725_Human_STR_144974	-1.77106	0.0887437	-0.0401014	0.657007	0.679835	0.680242
chr8_9750233_9842414	8_9914035_Human_STR_1390419	2.06433	0.049509	0.0213183	0.617361	8_9934556_Human_STR_1390429	-1.76622	0.0895686	-0.0125334	0.657287	0.585562	0.583228
chr3_196697124_196699586	3_196609800_Human_STR_1015094	2.06431	0.049511	0.0567401	0.617361	3_196601018_Human_STR_1015086	-2.92455	0.0072327	-0.160665	0.454755	0.60483	0.592642
chr17_30648096_30650339	17_30571409_Human_STR_576942	2.06429	0.0495123	0.0325211	0.617361	17_30550423_Human_STR_576921	-2.31015	0.0294188	-0.253421	0.582504	0.687195	0.679453
chr8_126513757_126515214	8_126583273_Human_STR_1451936	-2.06428	0.0495133	-0.0437007	0.617361	8_126501500_Human_STR_1451891	-2.92297	0.00726	-0.104126	0.45508	0.625738	0.603456
chr10_116663515_116672087	10_116565653_Human_STR_194273	2.06423	0.0495192	0.0193527	0.617361	10_116567547_Human_STR_194274	3.72793	0.000992941	0.0762332	0.264784	0.267017	0.24638
chr10_13294552_13311056	10_13364139_Human_STR_137461	2.0642	0.0495221	0.102343	0.617361	10_13384267_Human_STR_137474	-2.48794	0.0198735	-0.0600873	0.550391	0.506993	0.499142
chr4_75919095_75933169	4_75978704_Human_STR_1054074	-2.06419	0.0495234	-0.0404933	0.617361	4_76010091_Human_STR_1054083	1.95184	0.0622448	0.00457242	0.636802	0.542663	0.537737
chr8_145843361_145850010	8_145922701_Human_STR_1461395	2.06418	0.0495236	0.0753294	0.617361	8_145945200_Human_STR_1461409	-1.09382	0.284461	-0.0854006	0.689545	0.666957	0.665043
chr18_43057282_43097166	18_43105096_Human_STR_635560	2.06418	0.0495239	0.0251877	0.617361	18_43010507_Human_STR_635518	3.18079	0.00389489	0.00714209	0.393834	0.226276	0.164311
chr18_29819844_29825133	18_29821268_Human_STR_629265	-2.06416	0.0495263	-0.0767461	0.617361	18_29843201_Human_STR_629276	-3.1401	0.00430174	-0.10656	0.402956	0.466004	0.449903
chr4_109612674_109613735	4_109619195_Human_STR_1070769	2.06414	0.0495284	0.066381	0.617361	4_109611211_Human_STR_1070762	-2.13867	0.0424178	-0.0169599	0.610016	0.571324	0.555998
chr18_2117900_2121672	18_2071672_Human_STR_615222	-2.06413	0.0495291	-0.144459	0.617361	18_2044612_Human_STR_615210	-3.52138	0.00167326	-0.106052	0.314606	0.291953	0.281871
chr17_7162306_7178523	17_7086931_Human_STR_561948	-2.06399	0.0495433	-0.00756253	0.617412	17_7169837_Human_STR_562001	-2.41838	0.023204	-0.0949322	0.562634	0.552178	0.546041
chr9_91641401_91768690	9_91866366_Human_STR_1496559	2.06398	0.0495443	0.00205647	0.617412	9_91628058_Human_STR_1496448	-2.10802	0.0452239	-0.0187793	0.615315	0.593542	0.576728
chr13_39526394_39529251	13_39565881_Human_STR_364349	2.06397	0.049545	0.108369	0.617412	13_39593485_Human_STR_364362	2.71609	0.0118096	0.261134	0.501469	0.644932	0.63783
chr20_40587453_40593516	20_40618101_Human_STR_854588	-2.06397	0.0495454	-0.00958205	0.617412	20_40494120_Human_STR_854541	1.79552	0.0846688	0.0571327	0.65374	0.476583	0.475152
chr14_36454108_36460673	14_36522105_Human_STR_412185	-2.06396	0.0495468	-0.0124985	0.617412	14_36371152_Human_STR_412086	2.86781	0.00827597	0.00834271	0.468558	0.656624	0.370561
chr8_143610533_143611839	8_143670712_Human_STR_1460262	2.06387	0.0495557	0.0415509	0.61742	8_143640040_Human_STR_1460256	2.19238	0.0378766	0.109205	0.602065	0.670772	0.661287
chr13_51181933_51184859	13_51110371_Human_STR_370824	2.06381	0.0495617	0.0212391	0.61742	13_51192229_Human_STR_370858	1.82886	0.079376	0.0744364	0.650127	0.683929	0.682991
chr9_120204522_120211938	9_120124242_Human_STR_1512701	-2.06381	0.0495617	-0.00688709	0.61742	9_120262213_Human_STR_1512755	2.11477	0.0445914	0.0308619	0.614064	0.677493	0.659095
chr19_12858110_12868116	19_12830614_Human_STR_666760	-2.06378	0.0495645	-0.0558303	0.61742	19_12884897_Human_STR_666817	1.66827	0.10774	0.0148992	0.666091	0.634274	0.63163
chr17_1988112_1990739	17_1890043_Human_STR_557704	2.06378	0.0495647	0.0268602	0.61742	17_1904349_Human_STR_557725	2.45708	0.0212923	0.131136	0.555591	0.601464	0.594361
chr15_53329112_53332338	15_53357163_Human_STR_471607	-2.06378	0.0495648	-0.00651617	0.61742	15_53318874_Human_STR_471590	-3.0105	0.00588767	-0.178262	0.433158	0.615785	0.604213
chr15_55980358_55985178	15_55889303_Human_STR_472834	-2.06377	0.0495659	-0.0345872	0.61742	15_55884932_Human_STR_472831	3.13969	0.00430609	0.201576	0.402956	0.629726	0.617884
chr4_130326637_130327844	4_130334233_Human_STR_1081193	2.06376	0.0495672	0.046922	0.61742	4_130265109_Human_STR_1081162	-2.69364	0.0124398	-0.19591	0.505635	0.635779	0.627882
chr2_15915300_15918814	2_15992735_Human_STR_711237	-2.06371	0.0495716	-0.133292	0.617438	2_15826121_Human_STR_711166	1.54421	0.135103	0.134826	0.674842	0.693567	0.692647
chr15_36863251_36871323	15_36942604_Human_STR_461040	2.0637	0.0495729	0.00234539	0.617438	15_36896476_Human_STR_461015	2.0037	0.0560531	0.0541668	0.629933	0.28485	0.286967
chr6_142576540_142578716	6_142596746_Human_STR_1280593	-2.06363	0.0495801	-0.0342495	0.617456	6_142644257_Human_STR_1280608	-2.68708	0.01263	-0.0767147	0.507678	0.698284	0.656019
chr12_48130350_48135351	12_48098327_Human_STR_298982	2.06363	0.0495805	0.158891	0.617456	12_48098327_Human_STR_298982	2.46242	0.0210404	0.169427	0.554717	0.58282	0.577328
chr9_75457887_75463861	9_75437431_Human_STR_1487343	-2.06357	0.0495867	-0.0100918	0.617489	9_75485404_Human_STR_1487376	-2.44284	0.0219783	-0.0172889	0.558355	0.503021	0.479915
chr7_65048945_65054041	7_64966057_Human_STR_1329188	-2.06353	0.0495907	-0.0982065	0.617497	7_65074809_Human_STR_1329247	-1.31338	0.200982	-0.0213456	0.684885	0.648955	0.644511
chr12_121543633_121545606	12_121520510_Human_STR_344440	-2.0635	0.0495937	-0.0154581	0.6175	12_121472000_Human_STR_344393	-2.92726	0.00718624	-0.0883492	0.454282	0.57134	0.557757
chr2_239643877_239684668	2_239688762_Human_STR_830700	2.06349	0.0495948	0.0274974	0.6175	2_239702269_Human_STR_830707	2.18071	0.0388245	0.0126802	0.603718	0.497738	0.481649
chr4_144232616_144244940	4_144321094_Human_STR_1087949	-2.06347	0.0495961	-0.0333136	0.6175	4_144235153_Human_STR_1087897	-1.68469	0.104493	-0.0473656	0.664418	0.676992	0.680869
chr2_127709643_127751376	2_127635054_Human_STR_770946	-2.06344	0.0496	-0.0852336	0.617518	2_127635054_Human_STR_770946	-2.19763	0.0374575	-0.0646461	0.601404	0.550208	0.544098
chr16_73463657_73477438	16_73432933_Human_STR_545666	-2.06335	0.0496084	-0.0368393	0.617546	16_73393081_Human_STR_545636	1.93641	0.0642002	0.0307045	0.638469	0.63763	0.639225
chr13_60205999_60221604	13_60125538_Human_STR_375150	-2.0633	0.0496139	-0.0399668	0.617547	13_60230786_Human_STR_375203	1.33762	0.193061	0.0110201	0.684098	0.622406	0.620809
chr4_108470384_108471665	4_108566362_Human_STR_1070175	-2.0633	0.0496139	-0.0912498	0.617547	4_108408250_Human_STR_1070118	2.3475	0.0271201	0.0149891	0.57643	0.517102	0.478399
chr9_104352878_104364505	9_104357602_Human_STR_1503558	-2.0633	0.0496143	-0.028009	0.617547	9_104383567_Human_STR_1503571	2.50148	0.0192791	0.0308334	0.54814	0.421054	0.412297
chr12_68105777_68110436	12_68109995_Human_STR_311816	2.06319	0.0496252	0.0598219	0.61759	12_68069416_Human_STR_311789	-1.51509	0.142292	-0.0117042	0.676719	0.61692	0.613276
chr9_81261002_81265892	9_81166166_Human_STR_1490570	2.06316	0.0496279	0.0384674	0.61759	9_81177656_Human_STR_1490576	-2.2939	0.0304734	-0.0672547	0.585638	0.702275	0.67989
chr9_30316500_30317779	9_30351753_Human_STR_1476787	-2.06312	0.0496326	-0.0405997	0.61759	9_30310636_Human_STR_1476766	-1.87951	0.0718799	-0.0133056	0.644697	0.648535	0.652519
chr4_75008162_75012658	4_75028223_Human_STR_1053728	2.0631	0.0496346	0.101353	0.61759	4_75071852_Human_STR_1053749	1.69599	0.102308	0.182144	0.663183	0.680143	0.68007
chr16_69424776_69429737	16_69461428_Human_STR_542563	-2.06308	0.049636	-0.090571	0.61759	16_69427256_Human_STR_542524	-2.44099	0.0220689	-0.0789303	0.558893	0.612467	0.601828
chr2_145989272_146058437	2_146134550_Human_STR_780569	2.06308	0.0496363	0.0509683	0.61759	2_146068035_Human_STR_780539	-2.48407	0.0200465	-0.0157263	0.55072	0.624312	0.569822
chr6_122818042_122824426	6_122729994_Human_STR_1270350	-2.06302	0.0496423	-0.0800572	0.617596	6_122752830_Human_STR_1270360	-3.29828	0.00291762	-0.106929	0.366291	0.61	0.572491
chr1_31241004_31251967	1_31240649_Human_STR_21485	2.06302	0.0496426	0.0536551	0.617596	1_31332491_Human_STR_21550	2.23702	0.0344411	0.00793252	0.596469	0.45109	0.428502
chr6_88604276_88611131	6_88702446_Human_STR_1252867	2.06302	0.0496429	0.0956153	0.617596	6_88565584_Human_STR_1252799	2.68699	0.0126326	0.0326841	0.507681	0.411259	0.39996
chr10_43867518_43872952	10_43957906_Human_STR_154742	-2.06297	0.0496474	-0.0566281	0.6176	10_43959147_Human_STR_154746	1.66794	0.107806	0.0557518	0.666134	0.660679	0.661179
chr4_148427203_148429221	4_148348727_Human_STR_1089795	-2.06297	0.049648	-0.0966986	0.6176	4_148426799_Human_STR_1089829	3.54884	0.00156168	0.148048	0.307344	0.653972	0.500632
chr5_151881561_151884918	5_151894603_Human_STR_1188517	2.06291	0.0496536	0.0401359	0.617607	5_151919736_Human_STR_1188527	-2.23688	0.0344513	-0.0706878	0.596501	0.601538	0.59476
chr12_101090937_101093643	12_101089538_Human_STR_329743	2.0629	0.0496544	0.0195705	0.617607	12_101089538_Human_STR_329743	1.35848	0.186444	0.00957236	0.683508	0.562657	0.558954
chr1_27519210_27523165	1_27619927_Human_STR_18812	2.06287	0.0496581	0.0490455	0.617607	1_27508587_Human_STR_18660	-2.13309	0.0429167	-0.00860406	0.610977	0.49881	0.47837
chr9_7777453_7784367	9_7825469_Human_STR_1465800	2.06286	0.0496589	0.0390902	0.617607	9_7684046_Human_STR_1465745	2.71838	0.0117471	0.108545	0.500993	0.470705	0.464707
chr22_23770871_23790089	22_23766238_Human_STR_892197	2.06284	0.0496615	0.010618	0.617607	22_23831404_Human_STR_892230	-2.48286	0.0201007	-0.0330777	0.550887	0.648516	0.603357
chr8_58027472_58060485	8_58041919_Human_STR_1416178	2.06283	0.0496625	0.0654867	0.617607	8_58041919_Human_STR_1416178	2.08514	0.0474248	0.0808105	0.618755	0.555688	0.550753
chr2_148467999_148469757	2_148378124_Human_STR_781631	-2.06281	0.049664	-0.0355805	0.617607	2_148432284_Human_STR_781657	3.3698	0.00244369	0.0102749	0.349714	0.341269	0.214385
chr2_109794926_109802540	2_109713760_Human_STR_761599	-2.06276	0.0496695	-0.00961187	0.617629	2_109706765_Human_STR_761594	1.8842	0.0712177	0.00871052	0.64439	0.580143	0.584452
chr2_157054795_157059431	2_157152237_Human_STR_786018	-2.06275	0.0496698	-0.00706729	0.617629	2_157106640_Human_STR_785988	2.65231	0.0136839	0.044562	0.515587	0.582898	0.564994
chr14_97779675_97782289	14_97840938_Human_STR_447001	-2.0627	0.0496749	-0.00692219	0.617637	14_97858862_Human_STR_447008	-2.20596	0.0368002	-0.0230559	0.60035	0.671497	0.62182
chr1_116439202_116443067	1_116423352_Human_STR_69690	-2.06269	0.049676	-0.0803247	0.617637	1_116392775_Human_STR_69667	2.94539	0.00688206	0.0261774	0.450351	0.599542	0.495337
chr11_131440052_131474769	11_131512946_Human_STR_272707	-2.06268	0.0496773	-0.0562444	0.617637	11_131566680_Human_STR_272735	2.5756	0.0163065	0.0182668	0.533056	0.505754	0.479354
chr9_114721288_114729600	9_114738354_Human_STR_1509429	2.06265	0.0496809	0.107855	0.617652	9_114683186_Human_STR_1509377	-2.10818	0.0452081	-0.149876	0.615315	0.647504	0.641412
chr3_150557021_150564287	3_150561896_Human_STR_989547	-2.06259	0.0496861	-0.0111824	0.617665	3_150545336_Human_STR_989540	-2.0332	0.0527793	-0.0407906	0.625816	0.570001	0.57083
chr2_37652323_37657315	2_37667914_Human_STR_723666	2.06259	0.0496868	0.0109132	0.617665	2_37714966_Human_STR_723699	-2.77518	0.010291	-0.0440384	0.488882	0.622725	0.579273
chr10_80720854_80729679	10_80712081_GGAT1A4	2.06259	0.0496871	0.00522215	0.617665	10_80712081_GGAT1A4	1.39218	0.17613	0.00485332	0.682257	0.3868	0.386667
chr14_34225279_34227763	14_34322812_Human_STR_410289	2.06257	0.0496892	0.0198078	0.617671	14_34147961_Human_STR_410214	2.7842	0.0100761	0.0435962	0.486607	0.631095	0.565204
chr7_107798061_107804200	7_107712380_Human_STR_1357659	2.0625	0.049696	0.0718812	0.617691	7_107841182_Human_STR_1357719	-2.26348	0.0325406	-0.0057613	0.591386	0.523173	0.47213
chr2_70876731_70907310	2_70866612_Human_STR_743162	2.06248	0.0496983	0.035444	0.617691	2_70975422_Human_STR_743215	-1.80167	0.0836712	-0.0220707	0.653214	0.591515	0.588488
chr9_75246348_75248068	9_75281803_Human_STR_1487272	-2.06234	0.0497121	-0.020025	0.617731	9_75308036_Human_STR_1487286	2.08927	0.0470203	0.0984628	0.617896	0.613985	0.607914
chr5_7328480_7333487	5_7374870_Human_STR_1115317	-2.06233	0.0497128	-0.0882687	0.617731	5_7277997_Human_STR_1115256	1.66632	0.108131	0.0326263	0.666235	0.656025	0.653579
chr14_82118590_82126215	14_82047989_Human_STR_438250	2.06231	0.0497149	0.0217668	0.617731	14_82054488_Human_STR_438254	-1.71516	0.0986872	-0.03234	0.661793	0.632913	0.638385
chr12_109161207_109166012	12_109122118_Human_STR_334306	2.0623	0.049716	0.101263	0.617731	12_109122118_Human_STR_334306	1.44829	0.159961	0.0703448	0.679874	0.632161	0.62788
chr2_40165237_40169912	2_40073081_Human_STR_725325	-2.0623	0.0497163	-0.0419819	0.617731	2_40170737_Human_STR_725351	1.90321	0.0685893	0.0130815	0.6423	0.59047	0.585465
chr21_29674719_29676819	21_29716482_Human_STR_876990	2.06226	0.0497209	0.213826	0.617731	21_29685311_Human_STR_876976	-2.77957	0.0101859	-0.0147711	0.487796	0.450365	0.393407
chr20_43013450_43066003	20_43040698_Human_STR_856063	-2.06225	0.0497213	-0.0418058	0.617731	20_43128539_Human_STR_856130	2.36069	0.0263483	0.0663083	0.573847	0.496989	0.491116
chr18_12758167_12760693	18_12847912_Human_STR_621353	2.06224	0.0497226	0.0822027	0.617731	18_12753348_Human_STR_621300	3.23551	0.00340581	0.0300883	0.380389	0.331191	0.303504
chr8_1049313_1050952	8_1050504_Human_STR_1385665	-2.0622	0.0497263	-0.0143165	0.617731	8_1050504_Human_STR_1385665	-1.43677	0.163181	-0.0135476	0.68042	0.510586	0.507971
chr8_62974663_62982555	8_62968457_Human_STR_1418463	-2.06219	0.0497281	-0.0110051	0.617731	8_63064673_Human_STR_1418506	4.80467	6.1812e-05	0.11603	0.0827611	0.0433496	0.0120835
chr17_20382912_20388640	17_20330754_Human_STR_571464	2.06215	0.0497316	0.0143343	0.617731	17_20330754_Human_STR_571464	1.3827	0.178984	0.0113656	0.682742	0.516313	0.513731
chr3_124472273_124478516	3_124460896_Human_STR_975743	2.06214	0.0497325	0.147626	0.617731	3_124462185_Human_STR_975744	-3.17011	0.003998	-0.0242609	0.396007	0.184216	0.172469
chr4_110652049_110656193	4_110605217_Human_STR_1071329	-2.06212	0.0497345	-0.0702373	0.617731	4_110659264_Human_STR_1071359	2.34485	0.0272777	0.119534	0.57689	0.640896	0.632845
chr7_134043945_134072909	7_134041101_Human_STR_1371252	-2.0621	0.0497364	-0.00956569	0.617731	7_134023522_Human_STR_1371242	2.98151	0.00631222	0.0619819	0.4413	0.45114	0.439208
chr5_146663473_146669780	5_146646593_Human_STR_1185723	-2.0621	0.0497372	-0.02145	0.617731	5_146677542_Human_STR_1185741	2.48346	0.0200741	0.0329212	0.550786	0.537393	0.524608
chr17_14351499_14353103	17_14268448_Human_STR_567055	2.06206	0.0497409	0.11472	0.617748	17_14297399_Human_STR_567080	2.49849	0.0194086	0.124888	0.548441	0.652812	0.64356
chr1_169740343_169742831	1_169667612_Human_STR_84606	-2.06197	0.0497496	-0.0250383	0.61776	1_169795504_Human_STR_84684	-1.88111	0.0716538	-0.107782	0.644569	0.667567	0.677986
chr3_187721155_187722995	3_187652957_Human_STR_1009855	2.06197	0.04975	0.0136074	0.61776	3_187702341_Human_STR_1009875	-2.84671	0.00869902	-0.0234485	0.473182	0.511172	0.469026
chr18_53512983_53515497	18_53537527_Human_STR_640942	-2.06197	0.0497504	-0.0733511	0.61776	18_53478000_Human_STR_640915	-2.34396	0.0273306	-0.00765267	0.576973	0.434727	0.408544
chr5_154037265_154041105	5_153958630_Human_STR_1189428	2.0619	0.0497569	0.152933	0.617766	5_154064806_Human_STR_1189547	-2.87322	0.00817057	-0.126401	0.467019	0.596408	0.584273
chr21_17061905_17072993	21_17063032_Human_STR_870219	-2.0619	0.0497569	-0.0125084	0.617766	21_17136636_Human_STR_870253	2.23308	0.0347328	0.169303	0.597033	0.650538	0.644344
chr9_140335660_140339411	9_140265057_Human_STR_1525950	-2.06189	0.0497587	-0.0625156	0.617766	9_140424109_Human_STR_1526037	-2.22003	0.035714	-0.0783045	0.598788	0.682277	0.66364
chr2_88939525_88941335	2_89013430_Human_STR_753014	2.06186	0.0497616	0.0992178	0.617766	2_88866732_Human_STR_752918	3.19602	0.00375237	0.158222	0.390865	0.647613	0.620002
chr4_79491461_79496337	4_79569655_Human_STR_1055989	2.06186	0.0497616	0.00633435	0.617766	4_79504330_Human_STR_1055954	-2.83057	0.00903645	-0.130131	0.476937	0.661083	0.647625
chr13_29163651_29167515	13_29204025_Human_STR_359184	-2.06183	0.0497643	-0.042993	0.617766	13_29157701_Human_STR_359155	-1.97843	0.0589987	-0.109978	0.63338	0.637108	0.635028
chr16_54193360_54213265	16_54271572_Human_STR_532482	2.06182	0.0497653	0.0361995	0.617766	16_54259673_Human_STR_532470	-1.92876	0.0651882	-0.0423768	0.639093	0.687788	0.695338
chr1_53576719_53601803	1_53601811_Human_STR_37222	2.06176	0.0497716	0.0161774	0.617788	1_53629637_Human_STR_37244	-1.48218	0.15079	-0.028109	0.678203	0.569676	0.569259
chr3_75404820_75412838	3_75468330_Human_STR_953412	2.06167	0.0497811	0.00577314	0.617797	3_75348842_Human_STR_953347	2.39467	0.024452	0.101667	0.567557	0.568073	0.561951
chr7_103758126_103760177	7_103834168_Human_STR_1355307	2.06166	0.0497821	0.0604756	0.617797	7_103706500_Human_STR_1355241	-4.33391	0.0002094	-0.0160295	0.147647	0.716241	0.0293033
chr13_79338611_79343917	13_79367223_Human_STR_384632	-2.06166	0.0497824	-0.044784	0.617797	13_79281592_Human_STR_384587	-1.54807	0.134173	-0.0581079	0.674743	0.646423	0.647471
chr15_23727234_23730139	15_23729923_Human_STR_453694	-2.06154	0.0497941	-0.00903894	0.617871	15_23790465_Human_STR_453733	2.53292	0.0179617	0.00886297	0.541606	0.522238	0.450547
chr15_98495846_98499910	15_98409617_Human_STR_498582	2.06148	0.0498008	0.0381251	0.617871	15_98450431_Human_STR_498605	1.99139	0.0574717	0.0823857	0.631439	0.585361	0.580874
chr17_65811262_65813117	17_65724035_Human_STR_603092	-2.06142	0.0498062	-0.0188669	0.617871	17_65760297_Human_STR_603136	-2.59961	0.015439	-0.0302804	0.528128	0.548631	0.529044
chr7_26990522_26994474	7_27034662_Human_STR_1310889	2.06141	0.0498072	0.036009	0.617871	7_26916240_Human_STR_1310808	2.3735	0.0256179	0.0740598	0.57151	0.642223	0.631291
chr6_107837879_107851723	6_107859024_Human_STR_1262483	-2.06138	0.049811	-0.0518493	0.617871	6_107738983_Human_STR_1262401	-2.76622	0.0105087	-0.00985015	0.491095	0.323257	0.295763
chr21_46523885_46529281	21_46449152_Human_STR_886925	2.06137	0.0498115	0.0971696	0.617871	21_46625178_Human_STR_886988	2.85581	0.00851407	0.0277301	0.471277	0.480115	0.454682
chr8_62314972_62320013	8_62367738_Human_STR_1418217	2.06135	0.0498134	0.0130176	0.617871	8_62364358_Human_STR_1418215	-2.02944	0.053186	-0.0145696	0.626453	0.594143	0.605048
chr2_137538296_137540948	2_137609504_Human_STR_776358	-2.06135	0.049814	-0.0580881	0.617871	2_137490412_Human_STR_776307	-2.53672	0.017808	-0.0149877	0.540843	0.540175	0.47931
chr12_130677423_130682824	12_130649317_Human_STR_351113	2.06134	0.0498146	0.0815475	0.617871	12_130579963_Human_STR_351078	1.98561	0.0581484	0.0380863	0.63223	0.658241	0.656232
chr13_35501866_35520815	13_35430273_Human_STR_362396	-2.06127	0.0498219	-0.00419132	0.617871	13_35411393_Human_STR_362388	2.04693	0.0513137	0.03546	0.624343	0.371911	0.373261
chr17_36848686_36850942	17_36809150_Human_STR_580512	-2.06126	0.0498228	-0.116916	0.617871	17_36788521_Human_STR_580483	-2.58587	0.0159302	-0.0294968	0.530638	0.557558	0.531626
chr13_77153161_77155403	13_77105637_Human_STR_383540	-2.06122	0.0498268	-0.0505434	0.617871	13_77088063_Human_STR_383534	-3.35989	0.00250458	-0.0982245	0.352729	0.421443	0.40449
chr8_47949226_47961575	8_47860334_Human_STR_1410832	-2.06121	0.0498284	-0.0051715	0.617871	8_47971143_Human_STR_1410882	1.35854	0.186426	0.0318795	0.683508	0.50935	0.5186
chr19_35844941_35847332	19_35751195_Human_STR_682706	-2.06119	0.0498299	-0.0612719	0.617871	19_35898324_Human_STR_682828	-3.89622	0.000646467	-0.126494	0.227537	0.179322	0.168133
chr13_48134171_48137943	13_48188927_Human_STR_369075	2.06118	0.0498309	0.0654917	0.617871	13_48054723_Human_STR_369023	-2.1982	0.0374121	-0.0635292	0.601384	0.670345	0.650685
chr16_22803064_22829912	16_22835876_Human_STR_518426	-2.06117	0.049832	-0.00958819	0.617871	16_22804108_Human_STR_518418	-2.07809	0.0481216	-0.051406	0.619889	0.565776	0.559823
chr5_39624349_39631019	5_39532499_Human_STR_1132220	-2.06117	0.0498324	-0.045252	0.617871	5_39679353_Human_STR_1132301	3.35964	0.00250614	0.0630115	0.352783	0.401256	0.364677
chr3_194897379_194900781	3_194833226_Human_STR_1013689	2.06113	0.0498365	0.0101303	0.617871	3_194814407_Human_STR_1013673	2.05258	0.0507215	0.0198133	0.623405	0.648103	0.660975
chr1_98592291_98596585	1_98531181_Human_STR_60473	2.06111	0.0498384	0.00878959	0.617871	1_98531181_Human_STR_60473	2.67123	0.0131006	0.0109079	0.511057	0.231444	0.221062
chr8_62392138_62396363	8_62328842_Human_STR_1418201	2.0611	0.0498393	0.0120964	0.617871	8_62365647_Human_STR_1418216	1.77583	0.0879357	0.0709379	0.656715	0.564188	0.567255
chr3_124027819_124029826	3_123979889_Human_STR_975505	-2.0611	0.0498397	-0.108857	0.617871	3_124060998_Human_STR_975540	2.03465	0.0526222	0.0100972	0.625555	0.691152	0.692165
chr3_93866864_93870045	3_93824722_Human_STR_960748	2.06105	0.0498445	0.0573456	0.617871	3_93829580_Human_STR_960753	1.73565	0.0949375	0.0449279	0.65991	0.678251	0.68552
chr13_23353876_23369557	13_23332451_Human_STR_355625	2.06104	0.0498458	0.095101	0.617871	13_23288919_Human_STR_355593	-2.91792	0.00734793	-0.140816	0.455733	0.611311	0.596813
chr17_60150918_60159832	17_60235590_Human_STR_598919	-2.06101	0.0498484	-0.0359059	0.617871	17_60228628_Human_STR_598908	2.29059	0.0306926	0.0211353	0.586256	0.696563	0.633516
chr12_47326294_47330500	12_47400250_Human_STR_298602	-2.06101	0.0498489	-0.0185106	0.617871	12_47248808_Human_STR_298530	-1.80793	0.0826651	-0.0581032	0.652489	0.652616	0.687725
chr6_40693054_40769698	6_40824690_Human_STR_1230646	-2.06099	0.0498505	-0.0085418	0.617871	6_40662773_Human_STR_1230585	-2.89546	0.00775096	-0.136221	0.461228	0.678186	0.659913
chr14_105139754_105143267	14_105092168_Human_STR_451629	-2.06096	0.0498539	-0.108103	0.617871	14_105124162_Human_STR_451643	-2.80475	0.0096021	-0.0925734	0.482213	0.513925	0.50427
chr7_23444469_23446695	7_23410774_Human_STR_1308900	-2.06096	0.0498541	-0.0351241	0.617871	7_23532457_Human_STR_1309011	3.33933	0.00263567	0.127367	0.357369	0.63571	0.501048
chr4_121560253_121564420	4_121505005_Human_STR_1076736	-2.06096	0.0498542	-0.0175929	0.617871	4_121503490_Human_STR_1076734	2.04865	0.0511322	0.0646443	0.62398	0.553837	0.552284
chr4_82862672_82884793	4_82852869_Human_STR_1057479	2.0609	0.0498602	0.0499515	0.617871	4_82850543_Human_STR_1057478	-2.2445	0.0338935	-0.00414724	0.594634	0.218931	0.213625
chr6_16018450_16020858	6_15973728_Human_STR_1214670	2.0609	0.0498603	0.0996003	0.617871	6_15987714_Human_STR_1214679	-3.03049	0.00561097	-0.0249995	0.42907	0.500864	0.432092
chr2_122890901_122895421	2_122970834_Human_STR_768617	-2.06082	0.0498686	-0.0819553	0.61791	2_122824554_Human_STR_768565	1.83243	0.078826	0.0188438	0.64983	0.687597	0.687236
chr2_7350788_7356832	2_7293534_Human_STR_706559	2.06076	0.0498744	0.0353215	0.617928	2_7331631_Human_STR_706587	2.61058	0.0150573	0.0540751	0.52578	0.609255	0.59361
chr11_13641339_13644232	11_13632972_Human_STR_210658	-2.06072	0.049878	-0.0505119	0.617928	11_13644022_Human_STR_210663	1.7996	0.0840054	0.0537378	0.653425	0.646313	0.643686
chr1_57324278_57331476	1_57256930_Human_STR_39163	2.06072	0.0498783	0.0335905	0.617928	1_57230224_Human_STR_39157	-1.93775	0.0640278	-0.0604212	0.638427	0.652366	0.656903
chr3_159753062_159763821	3_159764304_Human_STR_994104	-2.06064	0.0498867	-0.00667608	0.617928	3_159846716_Human_STR_994156	2.13553	0.0426986	0.0799187	0.61062	0.643469	0.63495
chr14_36893079_36901408	14_36833582_Human_STR_412304	2.06064	0.0498869	0.0300082	0.617928	14_36939914_Human_STR_412357	-2.7392	0.0111921	-0.0359984	0.496888	0.480263	0.466757
chr8_29847560_29849580	8_29861124_Human_STR_1401835	-2.06063	0.0498872	-0.329625	0.617928	8_29861124_Human_STR_1401835	2.84466	0.00874117	0.506641	0.47353	0.703912	0.692516
chr11_5973427_5980398	11_6049530_Human_STR_206703	2.0606	0.0498905	0.237572	0.617928	11_5988124_Human_STR_206681	1.84009	0.0776571	0.00680902	0.649061	0.695072	0.693094
chr7_134897879_134901103	7_134845488_Human_STR_1371635	2.0606	0.049891	0.0845727	0.617928	7_134858095_Human_STR_1371642	2.21686	0.0359564	0.116143	0.599372	0.663723	0.654583
chr21_36561869_36563916	21_36583369_Human_STR_881280	-2.06059	0.0498918	-0.0149472	0.617928	21_36465303_Human_STR_881226	-3.51796	0.00168769	-0.00879811	0.315041	0.232293	0.12061
chr1_16069452_16105454	1_16157844_Human_STR_9964	-2.06041	0.0499106	-0.125763	0.618033	1_16147463_Human_STR_9946	-3.01617	0.00580786	-0.0271038	0.43214	0.447495	0.419935
chr1_226314045_226315671	1_226397735_Human_STR_115717	-2.06031	0.0499205	-0.233623	0.618046	1_226313670_Human_STR_115623	-3.62638	0.00128434	-0.0986135	0.286744	0.528959	0.434888
chr14_51857851_51873487	14_51845710_Human_STR_419891	2.06031	0.049921	0.00803068	0.618046	14_51858575_Human_STR_419900	2.47982	0.0202381	0.0173988	0.551336	0.376136	0.365446
chr3_63331837_63334986	3_63266192_Human_STR_947003	-2.06029	0.049923	-0.0701765	0.618046	3_63353019_Human_STR_947043	2.93818	0.00700144	0.00966469	0.452053	0.324221	0.271219
chr8_135772597_135774940	8_135798022_Human_STR_1456589	-2.06028	0.0499234	-0.0993738	0.618046	8_135844732_Human_STR_1456607	-1.83853	0.0778941	-0.0615089	0.649202	0.676355	0.673607
chr10_128036093_128042600	10_128096837_Human_STR_200427	-2.06027	0.0499246	-0.0577082	0.618046	10_127999652_Human_STR_200397	-2.04914	0.0510812	-0.013513	0.62398	0.655218	0.654637
chr2_67590127_67592431	2_67534798_Human_STR_741109	-2.06027	0.049925	-0.0872918	0.618046	2_67579999_Human_STR_741134	-2.62306	0.0146335	-0.0318702	0.523414	0.642322	0.587383
chr4_109900899_109902292	4_109924955_Human_STR_1070946	2.06025	0.0499271	0.0147923	0.618046	4_109935463_Human_STR_1070953	-2.2112	0.036392	-0.113538	0.5997	0.687606	0.673263
chr9_118152955_118165039	9_118222445_Human_STR_1511663	-2.06019	0.0499334	-0.113016	0.618078	9_118127974_Human_STR_1511611	2.28317	0.0311881	0.0568472	0.588066	0.658298	0.645954
chr5_77193249_77197189	5_77263142_Human_STR_1150274	-2.06016	0.0499365	-0.0524975	0.618078	5_77192729_Human_STR_1150232	3.61993	0.00130543	0.0668411	0.288351	0.43889	0.311524
chr14_93880529_93881680	14_93918722_Human_STR_444909	2.06016	0.0499365	0.0922414	0.618078	14_93863114_Human_STR_444880	-3.62926	0.00127501	-0.0141902	0.286388	0.174107	0.0840567
chr2_2475902_2480350	2_2437090_Human_STR_704304	2.06015	0.0499375	0.0377532	0.618078	2_2459872_Human_STR_704310	2.3269	0.0283666	0.0721023	0.579501	0.525801	0.519763
chr16_17692667_17697231	16_17607582_Human_STR_514144	-2.06009	0.0499436	-0.0149748	0.618087	16_17730812_Human_STR_514232	1.97249	0.0597102	0.103652	0.634062	0.563954	0.565
chr12_109591061_109592049	12_109625237_Human_STR_334699	2.06001	0.049951	0.0451586	0.618087	12_109565227_Human_STR_334636	3.08622	0.00490377	0.163929	0.416143	0.483092	0.476196
chr2_179256332_179260273	2_179159444_Human_STR_797626	-2.05997	0.0499556	-0.0400968	0.618087	2_179209395_Human_STR_797653	2.01551	0.0547207	0.0656704	0.62805	0.620732	0.618143
chr15_86488659_86499500	15_86581588_Human_STR_491787	-2.05995	0.0499575	-0.247233	0.618087	15_86392427_Human_STR_491677	2.82401	0.00917702	0.0437134	0.478204	0.379559	0.370156
chr3_46724028_46736872	3_46751074_Human_STR_935970	-2.05995	0.0499579	-0.0184564	0.618087	3_46787341_Human_STR_935988	-2.20052	0.0372279	-0.0642386	0.601211	0.561264	0.554865
chr1_171590197_171608656	1_171705789_Human_STR_85661	2.05994	0.049959	0.00379749	0.618087	1_171590515_Human_STR_85585	-3.45782	0.00196218	-0.0261265	0.329311	0.223054	0.175164
chr14_22236695_22246780	14_22156063_Human_STR_404096	-2.05993	0.0499602	-0.0181953	0.618087	14_22261394_Human_STR_404116	2.90935	0.0074992	0.0557469	0.458194	0.327321	0.320546
chr1_117405406_117413900	1_117420803_Human_STR_70174	2.05992	0.0499605	0.007813	0.618087	1_117446150_Human_STR_70192	3.08691	0.00489559	0.232243	0.41588	0.684303	0.642835
chr2_105431135_105440184	2_105433429_Human_STR_759165	2.05992	0.0499612	0.0449929	0.618087	2_105433429_Human_STR_759165	2.42034	0.0231038	0.0661062	0.562279	0.484974	0.479274
chr5_89085525_89086980	5_89166658_GATA89G08	2.0599	0.0499626	0.0063238	0.618087	5_89103354_Human_STR_1156621	-2.25021	0.0334812	-0.245486	0.593833	0.695943	0.687285
chr11_130557476_130559861	11_130642246_Human_STR_272332	2.05987	0.049966	0.0243233	0.618087	11_130560988_Human_STR_272308	3.68267	0.00111379	0.571356	0.274612	0.677288	0.656923
chr16_18025811_18031769	16_17987002_Human_STR_514405	-2.05986	0.0499664	-0.0456556	0.618087	16_18108566_Human_STR_514489	-4.09539	0.000387653	-0.0295314	0.186238	0.470038	0.18766
chr8_133318222_133326614	8_133318122_Human_STR_1455445	-2.05984	0.049969	-0.01537	0.618087	8_133392135_Human_STR_1455470	-2.03831	0.0522295	-0.0601456	0.625344	0.484086	0.479234
chr1_208375881_208380007	1_208477960_Human_STR_105746	-2.05983	0.0499703	-0.128812	0.618087	1_208431041_Human_STR_105720	-2.8386	0.00886705	-0.0894126	0.475282	0.590217	0.574567
chr9_125097544_125113452	9_125121878_Human_STR_1515400	-2.05979	0.0499739	-0.0258767	0.618087	9_125036813_Human_STR_1515340	1.96694	0.0603835	0.00375401	0.634739	0.612452	0.612976
chr4_159953178_159954826	4_160052235_Human_STR_1095892	-2.05975	0.049978	-0.0164965	0.618087	4_159933208_Human_STR_1095784	1.49294	0.147967	0.0779493	0.677934	0.619431	0.633483
chr1_203548912_203561216	1_203517681_Human_STR_103121	-2.05971	0.049982	-0.0242382	0.618087	1_203596803_Human_STR_103182	3.10388	0.00469801	0.0552557	0.411489	0.4537	0.43214
chr5_157376357_157379910	5_157478413_Human_STR_1191602	2.0597	0.0499832	0.0811765	0.618087	5_157391497_Human_STR_1191534	2.74015	0.0111674	0.0997835	0.496795	0.625039	0.611911
chr1_218398319_218401534	1_218348373_Human_STR_111114	2.05968	0.0499855	0.0350255	0.618087	1_218348373_Human_STR_111114	3.8011	0.000824242	0.0603551	0.247938	0.0832391	0.0773406
chr17_77819492_77825908	17_77727107_Human_STR_611828	-2.05966	0.0499874	-0.0373365	0.618087	17_77802300_AFM044xg3	1.98386	0.0583549	0.0118958	0.63256	0.573519	0.569846
chr14_94704092_94707742	14_94688913_Human_STR_445292	-2.05963	0.0499905	-0.0507161	0.618087	14_94669319_Human_STR_445277	-1.66108	0.109189	-0.0673847	0.666681	0.603177	0.60001
chr15_38529545_38533247	15_38480597_Human_STR_461795	2.0596	0.0499937	0.155535	0.618087	15_38490679_Human_STR_461802	-2.74572	0.0110235	-0.198368	0.495279	0.673752	0.662629
chr10_112802871_112821730	10_112773062_Human_STR_192227	2.05958	0.0499959	0.0724169	0.618087	10_112781582_Human_STR_192230	1.45587	0.157873	0.0375499	0.67951	0.668439	0.667332
chr4_69029301_69031283	4_69102633_Human_STR_1050934	-2.05957	0.0499965	-0.0200795	0.618087	4_69123490_Human_STR_1050949	1.78412	0.0865483	0.142538	0.655568	0.66932	0.677432
chr15_29534501_29548786	15_29445349_Human_STR_456731	2.05956	0.0499979	0.0328914	0.618087	15_29621567_Human_STR_456822	2.12137	0.0439814	0.124518	0.613128	0.698249	0.683134
chr18_24362291_24364343	18_24356362_Human_STR_626495	2.05956	0.0499982	0.059236	0.618087	18_24405287_Human_STR_626520	-2.66838	0.013187	-0.0385113	0.511578	0.619738	0.589886
chr4_141737502_141739687	4_141826370_Human_STR_1086857	-2.05951	0.0500026	-0.193744	0.618087	4_141801799_Human_STR_1086843	-3.54334	0.00158341	-0.241946	0.309057	0.679806	0.643632
chr9_137358618_137366578	9_137458014_Human_STR_1524527	-2.05949	0.0500052	-0.108469	0.618087	9_137451600_Human_STR_1524522	1.86737	0.0736174	0.0708401	0.645929	0.631685	0.627356
chr10_125844056_125869472	10_125756175_Human_STR_199208	2.05943	0.0500112	0.0245863	0.618087	10_125756345_Human_STR_199209	-3.59122	0.00140356	-0.0192029	0.296266	0.0860505	0.0708664
chr1_61944754_61952419	1_62046622_Human_STR_41426	2.05943	0.0500115	0.0936352	0.618087	1_61944864_Human_STR_41380	2.45011	0.0216255	0.0504127	0.557012	0.639571	0.618222
chr8_57039308_57042078	8_56971697_Human_STR_1415658	2.0594	0.050014	0.0560688	0.618087	8_56994916_Human_STR_1415681	-2.95243	0.00676734	-0.0560323	0.448322	0.576152	0.555904
chr12_97703081_97712581	12_97623679_Human_STR_327745	2.05936	0.0500186	0.055494	0.618087	12_97623679_Human_STR_327745	2.60574	0.0152246	0.0777592	0.526721	0.452669	0.446829
chr2_41787391_41789526	2_41771310_Human_STR_726113	2.05935	0.0500198	0.388979	0.618087	2_41796703_Human_STR_726123	-2.45865	0.0212183	-0.078201	0.555489	0.662942	0.646169
chr5_156821548_156827000	5_156895080_Human_STR_1191146	-2.05934	0.0500203	-0.0607443	0.618087	5_156802646_Human_STR_1191097	-3.23873	0.00337895	-0.070353	0.37966	0.373549	0.359373
chr10_125941206_125962710	10_125986689_Human_STR_199262	-2.05932	0.0500223	-0.314329	0.618087	10_125942245_Human_STR_199252	-2.8992	0.00768238	-0.0475935	0.460329	0.342512	0.334134
chr2_68040235_68041026	2_68028186_Human_STR_741349	2.05931	0.0500232	0.0133134	0.618087	2_68057597_Human_STR_741369	1.87896	0.0719576	0.0810289	0.64471	0.639272	0.655524
chr19_35539720_35541416	19_35562385_Human_STR_682549	-2.05929	0.0500259	-0.0266216	0.618087	19_35472931_Human_STR_682473	3.0291	0.00562979	0.100755	0.429436	0.536641	0.522674
chr22_29242097_29243547	22_29256933_Human_STR_895916	2.05927	0.0500279	0.0827385	0.618087	22_29208770_Human_STR_895855	3.16636	0.00403483	0.0843426	0.396584	0.696859	0.611746
chr6_44125533_44127066	6_44113517_Human_STR_1233123	2.05926	0.0500284	0.0303277	0.618087	6_44141302_Human_STR_1233138	2.14272	0.0420596	0.0534034	0.609522	0.633344	0.623277
chr18_21357085_21361847	18_21440658_Human_STR_624803	-2.05926	0.050029	-0.0855975	0.618087	18_21297683_Human_STR_624724	2.34826	0.0270748	0.00568201	0.576191	0.509926	0.469219
chr9_120223994_120230382	9_120124242_Human_STR_1512701	-2.05925	0.0500293	-0.00922325	0.618087	9_120251681_Human_STR_1512752	2.54544	0.0174607	0.0533354	0.539293	0.667952	0.643203
chr2_178849075_178854215	2_178775126_Human_STR_797377	2.05923	0.0500316	0.0513158	0.618087	2_178795886_Human_STR_797392	1.74812	0.0927164	0.0194457	0.659256	0.62173	0.61906
chr2_103167047_103172931	2_103106556_Human_STR_757992	2.05921	0.0500337	0.252348	0.618087	2_103157679_Human_STR_758016	-3.22678	0.00347967	-0.115524	0.383106	0.363422	0.355507
chr6_14422945_14425023	6_14331119_Human_STR_1213495	2.05919	0.0500355	0.018797	0.618087	6_14522369_Human_STR_1213584	2.04998	0.0509933	0.137881	0.623828	0.560665	0.559205
chr10_3745042_3746991	10_3667281_Human_STR_131271	-2.05918	0.0500365	-0.0458714	0.618087	10_3793695_Human_STR_131354	1.85643	0.0752158	0.0645814	0.64707	0.653246	0.65591
chr4_52998438_53000969	4_52927654_Human_STR_1042653	-2.05918	0.0500373	-0.00699835	0.618087	4_52913937_Human_STR_1042650	-4.36531	0.000193053	-0.0360132	0.142925	0.454442	0.193509
chr10_64430909_64432448	10_64510935_Human_STR_163108	-2.05917	0.050038	-0.0173534	0.618087	10_64510935_Human_STR_163108	-2.30305	0.0298754	-0.0148361	0.584082	0.389886	0.380891
chr15_69152658_69175832	15_69134000_Human_STR_481531	2.05914	0.0500408	0.00796291	0.618087	15_69241836_Human_STR_481606	-3.16958	0.00400313	-0.0497556	0.396115	0.530772	0.49867
chr1_221614616_221617856	1_221566057_Human_STR_112797	-2.05913	0.0500424	-0.0726259	0.618087	1_221641373_Human_STR_112835	2.03914	0.0521407	0.0156193	0.625277	0.67504	0.675783
chr8_8751638_8753647	8_8756200_Human_STR_1389644	2.05911	0.0500437	0.22342	0.618087	8_8689559_Human_STR_1389581	-2.33264	0.0280142	-0.0160844	0.578737	0.516315	0.495386
chr11_72911556_72917844	11_72997620_Human_STR_241686	2.05911	0.050044	0.0987348	0.618087	11_72849650_Human_STR_241604	-2.73969	0.0111795	-0.183415	0.496818	0.594644	0.587642
chr13_48187957_48201143	13_48094797_Human_STR_369044	-2.05911	0.0500445	-0.0599628	0.618087	13_48265531_Human_STR_369099	-2.75942	0.010677	-0.00926865	0.492549	0.233641	0.218068
chr6_36727756_36732884	6_36701655_Human_STR_1228320	-2.05904	0.0500514	-0.0281548	0.618104	6_36775863_Human_STR_1228353	-2.67	0.0131379	-0.0864345	0.511388	0.558123	0.547457
chr17_53374549_53384008	17_53432543_Human_STR_593596	-2.05903	0.0500525	-0.0110602	0.618104	17_53477909_Human_STR_593623	-1.73905	0.0943271	-0.0552953	0.659609	0.643218	0.653981
chr5_167426443_167428534	5_167389300_Human_STR_1197026	-2.059	0.0500555	-0.141717	0.618104	5_167358554_Human_STR_1197013	-3.42617	0.00212364	-0.0670655	0.335757	0.59458	0.295797
chr12_25763481_25765801	12_25822225_Human_STR_289083	-2.05899	0.0500563	-0.0750923	0.618104	12_25676751_Human_STR_289024	2.64862	0.0138004	0.283733	0.5167	0.629952	0.624066
chr3_119309219_119312890	3_119334673_Human_STR_973004	-2.05897	0.0500586	-0.0182749	0.618105	3_119360004_Human_STR_973024	-2.31707	0.0289799	-0.0879542	0.581409	0.646524	0.63633
chr16_29012464_29017456	16_29045203_Human_STR_523626	-2.05893	0.0500629	-0.0102733	0.618114	16_29102578_Human_STR_523696	-2.21456	0.0361329	-0.0165633	0.599572	0.521855	0.506345
chr8_127494968_127499289	8_127582437_Human_STR_1452476	2.05889	0.0500671	0.0424331	0.618114	8_127567088_Human_STR_1452466	-2.89643	0.00773303	-0.119822	0.460906	0.590818	0.577294
chr6_88931600_88935702	6_88950584_Human_STR_1252974	2.05888	0.0500674	0.0192327	0.618114	6_88950584_Human_STR_1252974	2.40535	0.0238824	0.0320007	0.565536	0.443713	0.436677
chr22_34808606_34810463	22_34884232_Human_STR_900416	2.05888	0.0500676	0.0365118	0.618114	22_34820503_Human_STR_900371	3.52775	0.0016467	0.245189	0.312799	0.571284	0.548174
chr11_121990571_121993414	11_121991611_Human_STR_267614	-2.05885	0.0500709	-0.115807	0.618119	11_122036419_Human_STR_267641	1.43251	0.164386	0.131541	0.680582	0.667247	0.664415
chr21_36414094_36418962	21_36472160_Human_STR_881229	2.05884	0.0500722	0.112583	0.618119	21_36449040_Human_STR_881215	3.94545	0.000569885	0.0380907	0.21445	0.0814089	0.0677171
chr7_135561133_135564122	7_135640590_Human_STR_1372165	-2.05881	0.0500756	-0.053348	0.618132	7_135553841_Human_STR_1372103	2.59844	0.0154804	0.0823768	0.528255	0.618085	0.603561
chr2_187555725_187562857	2_187561185_Human_STR_801336	2.05871	0.0500849	0.0230492	0.618172	2_187503625_Human_STR_801304	-2.88532	0.00793967	-0.0933199	0.463566	0.484939	0.476227
chr1_36545610_36553253	1_36577155_Human_STR_25728	-2.05867	0.05009	-0.0339582	0.618172	1_36577155_Human_STR_25728	-2.38586	0.0249314	-0.0407347	0.568935	0.450247	0.443647
chr8_19198852_19205504	8_19230956_Human_STR_1395466	-2.05866	0.0500902	-0.00421173	0.618172	8_19230956_Human_STR_1395466	1.94841	0.0626748	0.00529901	0.637127	0.540687	0.559454
chr19_47895246_47978710	19_47807853_Human_STR_693411	-2.05863	0.0500934	-0.0298183	0.618172	19_47950102_Human_STR_693569	3.04172	0.005461	0.0593831	0.426585	0.518216	0.499558
chr4_107584316_107585866	4_107562594_Human_STR_1069755	2.0586	0.0500964	0.0291869	0.618172	4_107490207_Human_STR_1069723	-1.62482	0.116743	-0.0771072	0.668997	0.660364	0.661578
chr3_52077024_52080576	3_52042338_Human_STR_940556	-2.0586	0.0500972	-0.153989	0.618172	3_52084404_Human_STR_940576	-3.56529	0.00149832	-0.230577	0.302773	0.409851	0.40263
chr18_6959433_6961997	18_7035426_Human_STR_617942	-2.05859	0.0500973	-0.0835958	0.618172	18_7053780_Human_STR_617954	-2.79694	0.00977962	-0.0376395	0.483959	0.467002	0.454063
chr10_104968438_104972537	10_105058562_Human_STR_188206	2.05859	0.0500973	0.115609	0.618172	10_104896384_Human_STR_188026	-1.6911	0.103249	-0.0685015	0.663682	0.669318	0.66774
chr20_50887520_50889991	20_50788292_Human_STR_861768	-2.05857	0.0501003	-0.0392333	0.618172	20_50936726_Human_STR_861867	-2.84248	0.00878632	-0.0690309	0.474326	0.42247	0.413869
chr9_122770189_122777235	9_122775125_Human_STR_1514024	2.05855	0.0501017	0.058522	0.618172	9_122796240_Human_STR_1514038	2.0545	0.0505217	0.00632403	0.623031	0.6545	0.653393
chr3_24711757_24713298	3_24670856_Human_STR_924579	2.05852	0.0501046	0.0745091	0.618172	3_24725083_Human_STR_924603	2.33206	0.0280499	0.127535	0.578771	0.670522	0.659768
chr18_8428710_8432858	18_8344381_Human_STR_618663	-2.05852	0.0501052	-0.0414072	0.618172	18_8520054_Human_STR_618737	2.26993	0.032092	0.183425	0.590299	0.675344	0.667497
chr3_8345207_8349013	3_8370561_Human_STR_915893	-2.05848	0.0501086	-0.0334567	0.618178	3_8303845_Human_STR_915863	-3.01289	0.00585389	-0.109073	0.432824	0.589427	0.574894
chr8_75001209_75011529	8_75038105_Human_STR_1424884	2.0584	0.0501171	0.0707996	0.618212	8_75000319_Human_STR_1424862	3.08892	0.00487177	0.00423192	0.415046	0.0988648	0.0834571
chr3_139573875_139575384	3_139653120_Human_STR_983928	2.05834	0.0501238	0.0410625	0.618243	3_139672760_Human_STR_983935	-2.11269	0.0447855	-0.0125257	0.614577	0.684869	0.621306
chr10_4392724_4400626	10_4495219_Human_STR_131776	-2.05818	0.0501397	-0.0094783	0.618304	10_4490132_Human_STR_131773	2.5208	0.0184591	0.0133938	0.543646	0.549383	0.502064
chr17_54556359_54560841	17_54653692_Human_STR_594247	-2.05818	0.0501397	-0.0786581	0.618304	17_54634951_Human_STR_594237	2.36823	0.0259162	0.106169	0.572362	0.686083	0.666953
chr12_8353087_8355108	12_8346297_Human_STR_279502	-2.05817	0.0501412	-0.0102832	0.618306	12_8346297_Human_STR_279502	-3.13596	0.00434536	-0.0207734	0.403695	0.245288	0.229469
chr15_83451102_83462293	15_83393521_Human_STR_489733	-2.05805	0.0501533	-0.247497	0.618359	15_83351677_Human_STR_489703	-2.58099	0.016108	-0.102665	0.53187	0.587929	0.579705
chr11_8181717_8214192	11_8302668_Human_STR_207694	-2.05796	0.0501632	-0.026274	0.618359	11_8126476_Human_STR_207610	-2.32838	0.0282757	-0.0275586	0.579174	0.607051	0.58875
chr10_11844572_11856519	10_11858559_Human_STR_136110	2.05795	0.0501634	0.057969	0.618359	10_11897140_Human_STR_136148	-2.31101	0.029364	-0.0697439	0.582486	0.616721	0.606731
chr2_27331669_27346182	2_27330119_Human_STR_717550	-2.05795	0.0501641	-0.00641837	0.618359	2_27321344_Human_STR_717547	-1.54883	0.13399	-0.0291831	0.674672	0.492502	0.496927
chr12_90504359_90507432	12_90599241_Human_STR_323147	2.05794	0.0501646	0.106051	0.618359	12_90438707_Human_STR_323080	-2.73794	0.011225	-0.0895612	0.497345	0.645606	0.621862
chr8_13113464_13115307	8_13207812_Human_STR_1392243	2.05793	0.0501662	0.133884	0.618359	8_13112476_Human_STR_1392178	-2.80014	0.00970649	-0.133076	0.482818	0.663413	0.648594
chr18_2397963_2400394	18_2438759_Human_STR_615397	-2.05792	0.0501671	-0.0812446	0.618359	18_2422722_Human_STR_615389	1.90621	0.0681816	0.0637031	0.641848	0.65867	0.656553
chr9_18762043_18773755	9_18825770_Human_STR_1471280	-2.0579	0.0501688	-0.113343	0.618359	9_18785161_Human_STR_1471255	2.1934	0.0377947	0.0474228	0.601977	0.569712	0.561585
chr14_101318445_101335417	14_101382294_Human_STR_449050	2.05788	0.0501712	0.0498676	0.618359	14_101366049_Human_STR_449041	3.26397	0.00317537	0.0479824	0.375289	0.436598	0.411425
chr12_6876337_6879366	12_6871400_Human_STR_278340	2.05786	0.0501733	0.236752	0.618359	12_6890599_Human_STR_278350	-1.79621	0.0845567	-0.520819	0.653633	0.665752	0.661278
chr10_85800992_85810273	10_85723749_Human_STR_176044	2.05785	0.0501739	0.0171289	0.618359	10_85882726_Human_STR_176127	-2.0565	0.050314	-0.0388986	0.622933	0.58668	0.587171
chr7_158897710_158921564	7_158878408_Human_STR_1385226	-2.05784	0.0501757	-0.0726003	0.618359	7_158958400_Human_STR_1385243	-2.76168	0.0106208	-0.0611281	0.492183	0.519585	0.509313
chr9_90748501_90750530	9_90785664_Human_STR_1495834	2.05783	0.0501764	0.190884	0.618359	9_90717657_Human_STR_1495795	-2.81397	0.00939627	-0.16374	0.480052	0.596457	0.587688
chr16_82792104_82808975	16_82837882_Human_STR_551798	2.05782	0.0501774	0.00664014	0.618359	16_82731345_Human_STR_551752	-1.43718	0.163066	-0.00944247	0.68042	0.461891	0.463801
chr15_24112670_24117200	15_24017520_Human_STR_453885	2.05773	0.0501861	0.0166037	0.618401	15_24135236_Human_STR_453948	2.38139	0.0251777	0.109321	0.569744	0.644987	0.636063
chr9_115846749_115847492	9_115866099_Human_STR_1510282	-2.0577	0.0501895	-0.142589	0.618416	9_115812749_Human_STR_1510264	1.52869	0.138897	0.304482	0.675618	0.682045	0.679627
chr5_147477121_147482239	5_147506135_Human_STR_1186168	2.05767	0.0501924	0.00613476	0.618426	5_147575287_Human_STR_1186208	-1.99375	0.0571965	-0.0305118	0.63108	0.486669	0.487903
chr1_211642743_211646897	1_211665391_Human_STR_107380	-2.05762	0.0501983	-0.011483	0.618432	1_211603415_Human_STR_107333	3.21568	0.00357582	0.00909016	0.385824	0.476225	0.213558
chr1_110080467_110087107	1_109992188_Human_STR_66134	-2.0576	0.0502003	-0.0242123	0.618432	1_110037459_Human_STR_66167	-2.40136	0.024094	-0.060899	0.566302	0.585876	0.576705
chr15_59241311_59242568	15_59342250_Human_STR_474965	2.05759	0.0502007	0.20678	0.618432	15_59335357_Human_STR_474957	4.70639	7.9751e-05	0.259766	0.0932905	0.0407427	0.0253861
chr12_115397213_115405737	12_115475322_Human_STR_339599	2.05755	0.050205	0.159439	0.618441	12_115341520_Human_STR_339511	1.70155	0.101246	0.0108982	0.662955	0.660665	0.656714
chr1_224239800_224253183	1_224155593_Human_STR_114093	-2.05748	0.050212	-0.0435175	0.618474	1_224313345_Human_STR_114218	-2.50607	0.0190811	-0.0649032	0.546729	0.52006	0.511936
chr2_234776658_234780367	2_234693792_Human_STR_828077	-2.05739	0.0502214	-0.148716	0.61851	2_234715795_Human_STR_828088	1.95022	0.0624477	0.0645396	0.636925	0.694686	0.697413
chr6_47389729_47394193	6_47439446_Human_STR_1234812	2.05736	0.0502253	0.035738	0.61851	6_47399926_Human_STR_1234781	3.35691	0.00252323	0.0273083	0.352816	0.517653	0.410963
chr10_25290424_25296474	10_25346867_Human_STR_145106	-2.05732	0.0502287	-0.0812238	0.61851	10_25351778_Human_STR_145112	-2.20979	0.0365013	-0.0428902	0.599703	0.532343	0.524962
chr4_37287721_37293927	4_37295508_Human_STR_1035332	2.05732	0.050229	0.0128058	0.61851	4_37319625_Human_STR_1035336	2.53909	0.0177129	0.0183268	0.540103	0.522247	0.498203
chr10_11439484_11445925	10_11384340_Human_STR_135804	-2.05732	0.0502294	-0.0513433	0.61851	10_11470150_Human_STR_135847	-2.31043	0.0294012	-0.0249606	0.582493	0.639628	0.613375
chr13_48403202_48408431	13_48478830_Human_STR_369178	-2.05727	0.0502343	-0.149035	0.61851	13_48478830_Human_STR_369178	-2.44009	0.0221132	-0.143786	0.559092	0.572847	0.5672
chr7_91409872_91412892	7_91438847_Human_STR_1346872	-2.05726	0.0502354	-0.0250243	0.61851	7_91388462_Human_STR_1346858	2.13409	0.042827	0.0135593	0.610811	0.551334	0.535405
chr2_169864992_169869524	2_169848346_Human_STR_792169	2.05725	0.0502367	0.125562	0.61851	2_169947735_Human_STR_792211	2.258	0.0329261	0.00661808	0.592327	0.447468	0.425389
chr4_27264928_27267281	4_27353162_Human_STR_1030283	2.05721	0.05024	0.077613	0.61851	4_27353162_Human_STR_1030283	2.48698	0.0199162	0.114545	0.550446	0.525437	0.520083
chr10_43062232_43064595	10_43116608_Human_STR_154241	2.0572	0.0502415	0.102258	0.61851	10_43122134_Human_STR_154247	-2.43405	0.0224115	-0.00764665	0.559929	0.380009	0.351619
chr10_129405014_129410619	10_129340707_Human_STR_200966	2.05719	0.0502419	0.00262062	0.61851	10_129471749_Human_STR_201023	-3.0184	0.00577685	-0.00969071	0.431728	0.652524	0.373229
chr3_192943012_192949287	3_192937105_Human_STR_1012615	-2.05716	0.0502451	-0.0993736	0.61851	3_192871852_Human_STR_1012588	-1.62686	0.116307	-0.0746394	0.668898	0.656015	0.65315
chr21_30264240_30279434	21_30290724_Human_STR_877258	-2.05716	0.0502455	-0.0488595	0.61851	21_30273385_Human_STR_877248	2.80295	0.00964281	0.0247902	0.482444	0.445444	0.426325
chr18_29827254_29832220	18_29799774_Human_STR_629255	-2.05715	0.0502461	-0.0203031	0.61851	18_29745283_Human_STR_629215	-1.23873	0.22695	-0.0336721	0.687152	0.65076	0.655832
chr5_174830492_174905857	5_174817535_Human_STR_1201409	2.05711	0.0502504	0.00325527	0.61851	5_174900696_Human_STR_1201449	-1.9371	0.0641116	-0.0766267	0.638446	0.406858	0.445331
chr6_166063242_166087011	6_166144239_Human_STR_1293542	2.05711	0.0502508	0.0141966	0.61851	6_166064250_Human_STR_1293497	2.80102	0.00968656	0.0402662	0.482632	0.586806	0.533354
chr9_96776573_96784328	9_96750012_Human_STR_1499127	-2.0571	0.0502515	-0.0114615	0.61851	9_96709427_Human_STR_1499106	-1.89989	0.0690411	-0.0409676	0.642707	0.570596	0.575316
chr7_64819529_64824686	7_64761188_Human_STR_1329064	-2.05708	0.0502533	-0.0395456	0.61851	7_64816027_Human_STR_1329108	-3.38978	0.00232521	-0.0847127	0.344846	0.379946	0.35611
chr10_82535496_82541725	10_82479079_Human_STR_174503	-2.05708	0.0502541	-0.0461868	0.61851	10_82493101_Human_STR_174508	3.18468	0.00385802	0.0589261	0.393066	0.377312	0.366216
chr6_33554250_33557317	6_33570456_Human_STR_1225903	2.05702	0.0502596	0.0193891	0.618515	6_33499950_Human_STR_1225821	1.44805	0.160029	0.0599273	0.679883	0.628515	0.63144
chr10_52574862_52580133	10_52605714_Human_STR_157269	2.05702	0.0502605	0.0839198	0.618515	10_52649340_Human_STR_157286	-1.65251	0.110937	-0.0293401	0.667268	0.674305	0.672048
chr20_11998056_12002920	20_11998278_Human_STR_839375	-2.05697	0.0502648	-0.0133937	0.618526	20_12025502_Human_STR_839390	2.62559	0.0145489	0.0372167	0.522816	0.471668	0.459046
chr8_133032144_133040399	8_133086577_Human_STR_1455332	-2.05692	0.05027	-0.17874	0.618537	8_132970836_Human_STR_1455289	-1.94385	0.0632506	-0.044943	0.637661	0.682657	0.679402
chr4_24781872_24788313	4_24872811_Human_STR_1028687	2.05692	0.0502707	0.0166876	0.618537	4_24840623_Human_STR_1028672	-2.77559	0.0102811	-0.0114813	0.488803	0.368373	0.33806
chr13_47969836_47974256	13_47958400_Human_STR_368983	-2.05677	0.050286	-0.101401	0.618618	13_48030720_Human_STR_369012	2.51588	0.0186646	0.335371	0.544769	0.680285	0.673185
chr10_13959668_13966657	10_13957670_Human_STR_137907	2.05675	0.0502877	0.0859901	0.618618	10_13969253_Human_STR_137918	-3.02857	0.00563701	-0.179684	0.429489	0.564841	0.55646
chr3_32716714_32719009	3_32673134_Human_STR_928512	-2.05672	0.0502914	-0.133471	0.618624	3_32633847_Human_STR_928484	2.43508	0.0223608	0.123115	0.559929	0.656147	0.641824
chr8_110542654_110544123	8_110443202_Human_STR_1443321	2.05668	0.0502953	0.093105	0.618628	8_110460747_Human_STR_1443329	4.13769	0.000347626	0.244081	0.178987	0.353255	0.338487
chr21_41846411_41848883	21_41930375_Human_STR_884428	2.05664	0.0502994	0.0847383	0.618628	21_41837808_Human_STR_884373	-2.72199	0.0116489	-0.268118	0.500227	0.677638	0.668422
chr8_114457805_114460490	8_114387744_Human_STR_1445229	2.05663	0.0503003	0.00888034	0.618628	8_114376473_Human_STR_1445220	-1.9938	0.0571909	-0.0931978	0.631078	0.551821	0.555271
chr8_94379228_94384381	8_94303245_Human_STR_1434261	-2.05663	0.0503005	-0.040981	0.618628	8_94401750_Human_STR_1434301	-3.61372	0.00132606	-0.121098	0.289547	0.406156	0.3856
chr7_95546748_95559535	7_95620341_Human_STR_1348883	-2.0566	0.0503032	-0.01159	0.618631	7_95503956_Human_STR_1348839	-2.18528	0.0384511	-0.0328949	0.603235	0.598143	0.585487
chr5_168760122_168775075	5_168721264_Human_STR_1197779	2.05653	0.0503109	0.0626459	0.618664	5_168834782_Human_STR_1197829	1.9166	0.0667885	0.00450447	0.640345	0.604951	0.600262
chr16_89219163_89280097	16_89325374_Human_STR_555468	2.05646	0.050318	0.0241287	0.618683	16_89172705_Human_STR_555399	2.51162	0.0188444	0.0670913	0.545572	0.651062	0.635546
chr1_97443159_97448286	1_97412780_Human_STR_59969	2.05645	0.0503192	0.00716227	0.618683	1_97412780_Human_STR_59969	2.36907	0.0258684	0.00812946	0.572263	0.266733	0.258994
chr13_26480212_26483539	13_26388226_Human_STR_357383	-2.05643	0.0503207	-0.0262729	0.618683	13_26485063_Human_STR_357442	-1.7472	0.0928773	-0.0879652	0.65933	0.606073	0.60558
chr13_51256084_51257128	13_51321091_Human_STR_370905	2.05641	0.050323	0.0537873	0.618683	13_51291717_Human_STR_370892	-3.17399	0.00396026	-0.202219	0.394705	0.621712	0.60823
chr3_72915624_72918196	3_73012652_Human_STR_952190	-2.05641	0.0503235	-0.0506928	0.618683	3_72980368_Human_STR_952151	-1.90473	0.0683828	-0.0943015	0.642067	0.699141	0.702537
chr1_5092994_5106650	1_4994300_Human_STR_2208	2.05639	0.0503252	0.0418029	0.618683	1_5183379_Human_STR_2294	2.39731	0.02431	0.0792812	0.567001	0.646358	0.630473
chr11_112920915_112925060	11_113024163_Human_STR_262483	-2.05636	0.0503282	-0.0239489	0.618683	11_112968328_Human_STR_262461	-2.94808	0.00683799	-0.0759664	0.44957	0.404799	0.397195
chr1_107630964_107632382	1_107622153_Human_STR_64765	2.05632	0.0503319	0.0868053	0.618683	1_107536843_Human_STR_64734	-3.44399	0.00203121	-0.246517	0.331891	0.632473	0.61448
chr2_18611845_18615199	2_18649664_Human_STR_712432	2.05631	0.0503331	0.00533879	0.618683	2_18649664_Human_STR_712432	2.74482	0.0110466	0.009813	0.495577	0.223609	0.212077
chr15_69260413_69268720	15_69187769_Human_STR_481572	2.05626	0.0503387	0.0533168	0.618683	15_69168741_Human_STR_481559	-2.19242	0.0378737	-0.0560338	0.602055	0.605135	0.595595
chr8_61353677_61362167	8_61343066_Human_STR_1417662	-2.05623	0.0503416	-0.128934	0.618683	8_61291346_Human_STR_1417629	2.90301	0.00761321	0.277967	0.459648	0.681431	0.670456
chr10_115772361_115774419	10_115692744_Human_STR_193755	-2.05622	0.0503426	-0.0103531	0.618683	10_115684011_Human_STR_193752	-1.95251	0.0621614	-0.0588156	0.636739	0.650274	0.699611
chr1_203617826_203619573	1_203649187_Human_STR_103225	2.05621	0.0503434	0.0562761	0.618683	1_203595401_Human_STR_103181	-2.35666	0.0265819	-0.0141999	0.574437	0.619378	0.509579
chr3_114968825_114971402	3_115017844_Human_STR_970923	-2.05621	0.050344	-0.212077	0.618683	3_115002551_Human_STR_970919	-2.21453	0.0361352	-0.143558	0.599572	0.609261	0.603785
chr4_74824269_74825557	4_74888406_Human_STR_1053676	-2.05619	0.0503464	-0.116173	0.618683	4_74888406_Human_STR_1053676	1.96969	0.0600485	0.0901206	0.63437	0.701257	0.668306
chr12_123554407_123566790	12_123541928_Human_STR_346610	-2.05614	0.0503512	-0.0920606	0.618683	12_123590956_Human_STR_346632	2.17591	0.0392207	0.332861	0.604074	0.669062	0.663702
chr8_123150415_123155559	8_123102493_Human_STR_1449769	-2.05613	0.0503521	-0.159376	0.618683	8_123160044_Human_STR_1449793	-1.40289	0.172947	-0.0111552	0.681965	0.693893	0.693313
chr14_104783409_104791417	14_104737461_Human_STR_451503	2.05613	0.0503521	0.045396	0.618683	14_104795859_Human_STR_451522	-1.2236	0.232511	-0.00371399	0.687368	0.630761	0.628824
chr5_106611094_106626648	5_106641635_Human_STR_1164879	2.05608	0.0503575	0.0136878	0.618683	5_106673429_Human_STR_1164894	-1.597	0.122831	-0.0237562	0.671358	0.590546	0.596346
chr8_105746281_105751807	8_105816714_Human_STR_1441136	-2.05606	0.0503594	-0.0706195	0.618683	8_105847638_Human_STR_1441146	2.32097	0.028735	0.0364219	0.58064	0.605679	0.590117
chr21_44032145_44086038	21_44027138_Human_STR_885475	-2.05605	0.0503609	-0.0212085	0.618683	21_44160684_Human_STR_885556	-2.22316	0.0354765	-0.00340294	0.598373	0.385013	0.368274
chr13_107402179_107406512	13_107479512_Human_STR_399114	-2.05604	0.0503615	-0.0720894	0.618683	13_107444265_Human_STR_399097	-3.11069	0.00462094	-0.0624751	0.410043	0.272981	0.266455
chr5_80422033_80429717	5_80449756_Human_STR_1152387	2.05595	0.0503712	0.0402461	0.618698	5_80404652_Human_STR_1152362	3.50329	0.00175097	0.0118377	0.318814	0.16998	0.113247
chr3_187335089_187376120	3_187353460_Human_STR_1009708	-2.05591	0.050375	-0.0156407	0.618698	3_187343271_Human_STR_1009703	2.11565	0.0445104	0.0109389	0.613952	0.694501	0.642803
chr12_111355276_111370436	12_111281318_Human_STR_336179	2.0559	0.0503758	0.0498774	0.618698	12_111407150_Human_STR_336305	2.61302	0.0149735	0.00742496	0.525081	0.222266	0.211471
chr5_123780680_123783954	5_123877621_Human_STR_1172710	-2.05589	0.0503766	-0.0877434	0.618698	5_123727781_Human_STR_1172643	2.1366	0.042603	0.134002	0.61034	0.6478	0.641532
chr3_194519185_194550265	3_194540892_Human_STR_1013545	-2.05589	0.0503772	-0.0423528	0.618698	3_194610108_Human_STR_1013584	-2.83992	0.00883945	-0.0563669	0.474922	0.473265	0.463345
chr11_110762497_110770573	11_110863956_Human_STR_261287	2.05587	0.0503787	0.0216397	0.618698	11_110744105_Human_STR_261230	-1.48183	0.150882	-0.0414261	0.678203	0.603655	0.601465
chr1_208360444_208366134	1_208260744_Human_STR_105638	-2.05583	0.0503831	-0.10651	0.618713	1_208345372_Human_STR_105673	-2.85089	0.00861359	-0.119901	0.472097	0.610043	0.595482
chr3_31037815_31039933	3_31116353_Human_STR_927584	2.05568	0.0503989	0.115308	0.618748	3_31048784_Human_STR_927555	2.61676	0.0148459	0.0145004	0.524615	0.498503	0.436379
chr4_88559450_88562487	4_88611099_Human_STR_1060875	2.05563	0.0504038	0.0571698	0.618748	4_88503958_Human_STR_1060820	2.54234	0.0175832	0.106984	0.539866	0.654903	0.643584
chr3_120514514_120553284	3_120563351_Human_STR_973697	2.05563	0.0504041	0.016544	0.618748	3_120563351_Human_STR_973697	2.99678	0.00608508	0.0300432	0.436809	0.301056	0.290054
chr6_167015214_167016731	6_167092781_Human_STR_1293964	2.05562	0.0504048	0.135117	0.618748	6_167092781_Human_STR_1293964	2.1652	0.0401167	0.165777	0.605346	0.610114	0.605143
chr13_110379415_110383441	13_110343620_Human_STR_400538	-2.05562	0.0504055	-0.0308366	0.618748	13_110280087_Human_STR_400509	3.28831	0.00299037	0.0737433	0.368747	0.313783	0.301265
chr4_174937109_174946886	4_174944548_Human_STR_1103511	2.05561	0.0504058	0.00944015	0.618748	4_175000906_Human_STR_1103524	1.60769	0.120461	0.0149117	0.670322	0.489789	0.489306
chr10_119974079_119979073	10_120030775_Human_STR_195988	2.05561	0.0504064	0.033098	0.618748	10_119989797_Human_STR_195962	-2.44108	0.0220642	-0.0256547	0.558832	0.561611	0.541733
chr5_157726207_157737012	5_157830756_Human_STR_1191767	-2.05558	0.0504094	-0.0406313	0.618748	5_157830756_Human_STR_1191767	-1.7965	0.0845092	-0.031721	0.653607	0.558345	0.552969
chr18_33667656_33668864	18_33674088_Human_STR_631058	-2.05553	0.0504142	-0.0670803	0.618758	18_33652954_Human_STR_631050	-1.8282	0.0794775	-0.0786603	0.65016	0.657629	0.656924
chr21_17080965_17084545	21_16997926_Human_STR_870184	2.05552	0.0504149	0.0206712	0.618758	21_17143991_Human_STR_870255	2.4499	0.0216355	0.130537	0.55702	0.646251	0.636728
chr2_174199443_174203931	2_174213862_Human_STR_794938	2.05549	0.0504183	0.0678473	0.618758	2_174118801_Human_STR_794858	2.77842	0.0102134	0.0859599	0.487994	0.60097	0.585948
chr7_32034740_32037580	7_31976045_Human_STR_1313444	-2.05549	0.0504186	-0.154912	0.618758	7_32035679_Human_STR_1313458	1.4396	0.162386	0.0165921	0.68038	0.675068	0.672183
chr19_50224771_50231954	19_50138183_Human_STR_696098	-2.05538	0.0504298	-0.0208602	0.618826	19_50199692_Human_STR_696139	1.81452	0.0816163	0.0130669	0.651939	0.595958	0.596277
chr13_91995238_91999660	13_91946587_Human_STR_390835	-2.05536	0.0504321	-0.0419417	0.618826	13_92039560_Human_STR_390889	-2.54952	0.0173	-0.0392026	0.538737	0.61046	0.580741
chr1_118694784_118708240	1_118639851_Human_STR_70745	-2.05531	0.0504369	-0.0733426	0.618835	1_118664761_Human_STR_70758	-2.4176	0.023244	-0.0320175	0.562712	0.485843	0.476388
chr9_15132019_15134319	9_15126281_Human_STR_1469358	2.05527	0.0504412	0.0319109	0.618835	9_15134952_Human_STR_1469366	3.60666	0.00134993	0.128839	0.291796	0.530957	0.513467
chr15_33827195_33843844	15_33890835_Human_STR_459289	2.05527	0.0504415	0.0811665	0.618835	15_33737104_Human_STR_459218	2.402	0.0240596	0.10856	0.566148	0.631636	0.623341
chr3_143977491_143980217	3_143897060_Human_STR_986174	-2.05526	0.0504426	-0.012527	0.618835	3_144014868_Human_STR_986212	-1.3176	0.199585	-0.0580415	0.684731	0.587738	0.589977
chr17_7078441_7083805	17_7069105_Human_STR_561916	2.05525	0.0504429	0.0091774	0.618835	17_7101802_Human_STR_561961	-1.99234	0.0573611	-0.0908399	0.631337	0.523745	0.53005
chr10_10959124_10972758	10_11070682_Human_STR_135687	2.05522	0.0504464	0.0264266	0.618835	10_10916404_Human_STR_135602	-2.29066	0.0306874	-0.038986	0.586256	0.656296	0.635494
chr16_21714485_21717841	16_21691506_Human_STR_517433	2.05522	0.0504464	0.00841533	0.618835	16_21652086_Human_STR_517398	-2.78244	0.0101178	-0.15692	0.487112	0.691077	0.666747
chr4_79873857_79877509	4_79800782_Human_STR_1056135	-2.05519	0.05045	-0.057854	0.618846	4_79884000_Human_STR_1056168	2.5158	0.0186681	0.0298033	0.544769	0.437208	0.42722
chr1_168742118_168744834	1_168730582_Human_STR_84155	-2.05514	0.0504546	-0.0210038	0.618868	1_168673786_Human_STR_84125	2.60712	0.0151767	0.113024	0.526417	0.672078	0.653687
chr11_14005672_14012162	11_13917857_Human_STR_210773	2.05508	0.0504609	0.0126396	0.618895	11_13921247_Human_STR_210776	-2.30437	0.0297901	-0.0147586	0.583881	0.446916	0.433938
chr6_44623966_44625660	6_44678247_Human_STR_1233462	2.05505	0.0504646	0.0941738	0.618908	6_44618426_Human_STR_1233429	-2.50292	0.0192167	-0.0354388	0.547726	0.517703	0.504255
chr1_166960712_166963301	1_167014501_Human_STR_83148	2.05502	0.0504669	0.0242102	0.618913	1_166964914_Human_STR_83128	2.01929	0.0543008	0.0963655	0.627699	0.664351	0.67596
chr5_67960734_67961941	5_68006140_Human_STR_1144535	-2.05495	0.050475	-0.052171	0.618942	5_67894784_Human_STR_1144498	3.38489	0.0023537	0.181072	0.346122	0.48534	0.474844
chr11_45053681_45063543	11_45106018_Human_STR_226717	2.05493	0.0504771	0.0530978	0.618946	11_44980016_Human_STR_226662	2.40493	0.0239047	0.0102536	0.565669	0.511808	0.4704
chr1_60261566_60264647	1_60270750_Human_STR_40532	-2.05485	0.0504847	-0.0109165	0.618977	1_60270750_Human_STR_40532	-1.87527	0.072482	-0.0112968	0.645052	0.424665	0.419513
chr7_105231497_105233796	7_105214683_Human_STR_1356263	-2.05482	0.0504876	-0.0350171	0.618983	7_105183339_Human_STR_1356231	2.43468	0.0223806	0.0441896	0.559929	0.670667	0.631911
chr20_51046331_51048628	20_51114180_Human_STR_861958	2.05478	0.0504922	0.0304034	0.618983	20_51034167_Human_STR_861915	-2.82141	0.00923335	-0.0509381	0.478756	0.43114	0.420165
chr10_3622275_3624863	10_3535990_Human_STR_131205	2.05477	0.0504929	0.0649881	0.618983	10_3596110_Human_STR_131235	-2.31405	0.0291705	-0.0109885	0.582042	0.444138	0.425821
chr5_54223759_54240228	5_54150026_Human_STR_1137513	2.05477	0.0504932	0.0147278	0.618983	5_54140858_Human_STR_1137510	-2.5026	0.0192307	-0.0622113	0.547737	0.607762	0.597477
chr8_61261528_61266222	8_61215732_Human_STR_1417583	-2.05473	0.0504977	-0.120433	0.618989	8_61227012_Human_STR_1417590	-3.48886	0.0018155	-0.175816	0.321798	0.332693	0.32651
chr9_4419275_4427512	9_4506570_Human_STR_1463886	-2.05471	0.0504993	-0.0322318	0.618989	9_4474698_Human_STR_1463861	2.50728	0.0190292	0.0879016	0.546388	0.597683	0.588359
chr16_317297_335917	16_302178_Human_STR_500895	-2.05465	0.0505058	-0.0453079	0.618992	16_291265_Human_STR_500875	2.57961	0.0161583	0.029744	0.532116	0.547905	0.52891
chr3_52211718_52214229	3_52201983_Human_STR_940639	-2.05463	0.0505079	-0.11307	0.618992	3_52218099_Human_STR_940653	-1.79683	0.0844553	-0.102508	0.653607	0.675064	0.673492
chr8_18287838_18294105	8_18298326_Human_STR_1394956	-2.05463	0.0505081	-0.0692203	0.618992	8_18271054_Human_STR_1394942	-2.3991	0.0242142	-0.166551	0.5666	0.629624	0.623006
chr16_80940626_80957565	16_81028038_Human_STR_550653	2.0546	0.050511	0.018255	0.618995	16_80957332_Human_STR_550604	-3.42671	0.0021208	-0.104733	0.335602	0.485282	0.466457
chr7_23889428_23902347	7_23827361_Human_STR_1309281	2.05454	0.0505174	0.00660923	0.618995	7_23913814_Human_STR_1309321	-2.81095	0.00946325	-0.00389131	0.480713	0.106657	0.0986234
chr7_98879953_98886728	7_98950594_Human_STR_1351252	-2.05454	0.0505175	-0.073785	0.618995	7_98967687_Human_STR_1351280	-3.04611	0.00540343	-0.174186	0.425654	0.487595	0.480998
chr17_36444789_36450322	17_36469568_Human_STR_580273	2.05451	0.0505199	0.084744	0.618995	17_36419966_Human_STR_580222	2.80499	0.00959671	0.0622334	0.482178	0.418377	0.410656
chr11_57766040_57773578	11_57690305_Human_STR_231529	-2.05449	0.0505227	-0.014453	0.618995	11_57753011_Human_STR_231561	2.36682	0.0259966	0.0849755	0.572674	0.687798	0.637805
chr4_174984542_175003248	4_175025611_Human_STR_1103535	2.05446	0.0505257	0.00459911	0.618995	4_175025611_Human_STR_1103535	2.96788	0.0065217	0.0115401	0.444639	0.245611	0.227762
chr12_22128972_22129664	12_22210161_Human_STR_287062	-2.05444	0.050527	-0.00887393	0.618995	12_22193369_Human_STR_287054	-1.71907	0.0979629	-0.0493767	0.661504	0.550635	0.560237
chr12_78532239_78533408	12_78610810_Human_STR_317393	-2.05443	0.0505286	-0.0292255	0.618995	12_78458176_Human_STR_317318	4.34531	0.000203311	0.0172539	0.145867	0.816416	0.0201492
chr2_70744135_70746103	2_70702102_Human_STR_743093	2.05442	0.0505299	0.0167083	0.618995	2_70770658_Human_STR_743117	-2.5007	0.0193128	-0.0708792	0.548237	0.661181	0.636726
chr4_104033152_104034606	4_104099197_Human_STR_1068226	2.05439	0.0505323	0.209699	0.618995	4_104099197_Human_STR_1068226	3.17501	0.00395035	0.589153	0.39444	0.641501	0.636191
chr7_50646108_50656563	7_50705134_Human_STR_1323236	2.05439	0.0505325	0.02375	0.618995	7_50578751_Human_STR_1323185	1.797	0.0844283	0.00619927	0.653607	0.627522	0.634289
chr15_81194300_81199415	15_81127423_Human_STR_488785	-2.05438	0.0505337	-0.0153796	0.618995	15_81105690_Human_STR_488773	3.03064	0.00560897	0.0625643	0.429053	0.510214	0.494665
chr6_64165463_64167288	6_64184793_Human_STR_1241164	-2.05427	0.0505448	-0.093654	0.619055	6_64139641_Human_STR_1241115	2.93634	0.00703227	0.11993	0.452318	0.627906	0.608423
chr4_79279383_79285664	4_79267019_Human_STR_1055859	-2.05421	0.0505515	-0.0744984	0.619072	4_79179494_Human_STR_1055817	2.04024	0.0520232	0.061675	0.625271	0.659469	0.657238
chr5_89443176_89446117	5_89485567_Human_STR_1156777	2.05421	0.0505517	0.0876068	0.619072	5_89397778_Human_STR_1156738	-2.59656	0.0155467	-0.0490479	0.528845	0.568871	0.553962
chr9_92974256_93000030	9_93088266_Human_STR_1497054	-2.05415	0.0505579	-0.0150741	0.61909	9_93020006_Human_STR_1497015	2.31581	0.0290596	0.0385029	0.581641	0.534049	0.524427
chr2_139496481_139504096	2_139591574_Human_STR_777280	2.05414	0.0505587	0.00819215	0.61909	2_139591574_Human_STR_777280	2.44501	0.0218724	0.00687471	0.557854	0.249096	0.24024
chr19_35549560_35557095	19_35527632_Human_STR_682516	2.05406	0.0505675	0.00353966	0.619117	19_35611036_Human_STR_682596	3.34045	0.00262841	0.0893099	0.357198	0.544052	0.526342
chr10_71720631_71752151	10_71630032_Human_STR_167750	2.05403	0.0505704	0.0390377	0.619117	10_71774642_Human_STR_167803	-2.63273	0.014313	-0.0664238	0.520877	0.638478	0.623898
chr3_15968607_15972502	3_15900951_Human_STR_920391	2.05401	0.0505719	0.01775	0.619117	3_16065083_Human_STR_920487	-3.36856	0.00245123	-0.15555	0.350187	0.380718	0.373392
chr1_228052950_228080728	1_227971548_Human_STR_116653	2.05396	0.0505776	0.027696	0.619123	1_228086140_Human_STR_116707	-2.57718	0.0162479	-0.0243533	0.532669	0.489709	0.469677
chr3_152698165_152701007	3_152760374_Human_STR_990698	2.05393	0.0505808	0.0348292	0.619123	3_152711357_Human_STR_990650	2.00757	0.0556136	0.0431129	0.629334	0.651521	0.652525
chr19_35152919_35157291	19_35169331_Human_STR_682321	-2.05393	0.050581	-0.044209	0.619123	19_35210139_Human_STR_682338	2.46268	0.0210282	0.0149654	0.554624	0.497545	0.469217
chr9_89005006_89008647	9_89064049_Human_STR_1494900	2.05384	0.0505904	0.0770539	0.619123	9_89064049_Human_STR_1494900	2.89687	0.00772498	0.0927366	0.460897	0.381686	0.375806
chr12_68489217_68493489	12_68501077_Human_STR_311972	-2.05383	0.050591	-0.00594014	0.619123	12_68463821_Human_STR_311959	2.88956	0.00786014	0.0734008	0.462785	0.40939	0.402471
chr12_96878822_96888107	12_96964081_Human_STR_327418	-2.0538	0.0505945	-0.0710616	0.619123	12_96893726_Human_STR_327360	-1.37741	0.180594	-0.00421345	0.682886	0.632544	0.628461
chr2_236957560_236967587	2_237021059_Human_STR_829416	2.05377	0.050597	0.137964	0.619123	2_237021059_Human_STR_829416	3.15613	0.00413682	0.310655	0.399471	0.570195	0.564531
chr1_233834262_233838934	1_233922051_Human_STR_119904	-2.05376	0.0505979	-0.0445729	0.619123	1_233865767_Human_STR_119864	1.75145	0.0921305	0.0911537	0.658727	0.574323	0.570274
chr6_126273774_126276243	6_126177488_Human_STR_1271917	2.05374	0.0506005	0.107479	0.619123	6_126263040_Human_STR_1271961	2.25721	0.0329819	0.023132	0.592698	0.531499	0.517783
chr9_117459817_117461683	9_117549190_Human_STR_1511303	2.05367	0.0506076	0.0903026	0.619123	9_117393563_Human_STR_1511185	-3.2154	0.00357824	-0.0195052	0.385854	0.644871	0.476496
chr3_79064764_79072310	3_79093277_Human_STR_955218	-2.05366	0.0506089	-0.0579971	0.619123	3_79004101_Human_STR_955163	-2.9922	0.00615241	-0.0857354	0.438259	0.660528	0.608326
chr6_14651591_14653793	6_14697282_Human_STR_1213676	2.05363	0.0506114	0.166135	0.619123	6_14725516_Human_STR_1213699	2.29494	0.0304049	0.0904391	0.585338	0.640969	0.631576
chr2_217196715_217215716	2_217136681_Human_STR_817528	-2.05363	0.0506117	-0.0206313	0.619123	2_217109746_Human_STR_817517	-3.11682	0.00455266	-0.0308118	0.40861	0.370848	0.346734
chr17_20519310_20522615	17_20505933_Human_STR_571562	2.05363	0.0506123	0.156307	0.619123	17_20612211_Human_STR_571636	1.49841	0.146548	0.0211579	0.677443	0.662726	0.658789
chr20_48681287_48687177	20_48760228_Human_STR_860069	2.05355	0.0506202	0.0388306	0.619123	20_48742082_Human_STR_860056	2.57841	0.0162028	0.00630869	0.5326	0.587445	0.380615
chr16_4624505_4627849	16_4691517_Human_STR_504160	-2.05352	0.0506236	-0.112111	0.619123	16_4706884_Human_STR_504174	-2.29522	0.0303867	-0.0152481	0.585338	0.665454	0.610047
chr10_34722447_34726157	10_34734716_Human_STR_151134	-2.0535	0.0506253	-0.115762	0.619123	10_34756258_Human_STR_151149	2.3284	0.0282741	0.00824268	0.579171	0.340144	0.328322
chr3_120575127_120579485	3_120512270_Human_STR_973668	-2.05348	0.0506273	-0.0732496	0.619123	3_120582762_Human_STR_973704	2.78037	0.0101667	0.0249552	0.487626	0.519836	0.485281
chr2_95955474_95970786	2_95990262_Human_STR_754088	-2.05343	0.050633	-0.00475095	0.619123	2_95949520_Human_STR_754072	-2.07926	0.0480051	-0.0167009	0.619596	0.607335	0.587139
chr11_64813196_64833055	11_64808353_Human_STR_236022	-2.05342	0.0506341	-0.0135515	0.619123	11_64718051_Human_STR_235920	-2.47922	0.0202654	-0.0248076	0.551457	0.448719	0.437801
chr13_60139633_60144114	13_60125538_Human_STR_375150	2.05339	0.0506365	0.0916208	0.619123	13_60151781_Human_STR_375168	-1.73258	0.095492	-0.0103881	0.660064	0.623337	0.618643
chr15_84138049_84140427	15_84108834_Human_STR_490235	-2.05336	0.0506404	-0.111212	0.619123	15_84117195_Human_STR_490246	-3.11953	0.0045227	-0.0112962	0.407965	0.248819	0.215505
chr7_48787096_48806474	7_48838401_Human_STR_1322435	-2.05335	0.050641	-0.0223683	0.619123	7_48730676_Human_STR_1322396	-1.61813	0.118184	-0.117502	0.669483	0.557434	0.554816
chr11_78850871_78901883	11_78958030_Human_STR_245585	2.05331	0.0506448	0.0385887	0.619123	11_78950069_Human_STR_245579	1.85045	0.0761012	0.0240452	0.647661	0.564963	0.56079
chr14_105299597_105342887	14_105388154_Human_STR_451768	-2.0533	0.0506458	-0.013916	0.619123	14_105224829_Human_STR_451679	-1.65715	0.109988	-0.0219327	0.666822	0.639207	0.648277
chr7_36538699_36547378	7_36537189_Human_STR_1315721	2.05327	0.0506497	0.0192716	0.619123	7_36605966_Human_STR_1315767	-2.03261	0.0528423	-0.0801482	0.625873	0.556429	0.554854
chr1_170900507_170902998	1_170891997_Human_STR_85168	-2.05326	0.0506505	-0.00829653	0.619123	1_170926158_Human_STR_85185	-2.73664	0.0112589	-0.0747473	0.49745	0.457356	0.449696
chr5_132742282_132793124	5_132758252_Human_STR_1177373	2.05326	0.0506507	0.0349913	0.619123	5_132715952_Human_STR_1177363	-1.93108	0.0648878	-0.063953	0.638939	0.587318	0.584131
chr11_1079581_1086392	11_999802_Human_STR_204139	-2.05324	0.050652	-0.048442	0.619123	11_999802_Human_STR_204139	-1.20162	0.24077	-0.0452725	0.687987	0.606855	0.603911
chr6_24207519_24212518	6_24149963_Human_STR_1219915	-2.05322	0.0506544	-0.00894807	0.619123	6_24169062_Human_STR_1219928	2.24249	0.0340404	0.082847	0.595137	0.678892	0.667508
chr20_18978031_18981342	20_18963664_Human_STR_843018	2.05317	0.0506595	0.0145704	0.619123	20_18944206_Human_STR_843007	-2.31227	0.0292838	-0.0182636	0.582256	0.598854	0.564168
chr11_105208150_105209897	11_105127360_Human_STR_258124	-2.05315	0.0506622	-0.0165947	0.619123	11_105280309_Human_STR_258204	-2.87254	0.00818381	-0.0362757	0.467045	0.503434	0.478589
chr14_64230994_64233635	14_64266114_Human_STR_426773	-2.0531	0.0506669	-0.0650755	0.619123	14_64207401_Human_STR_426693	2.81751	0.00931849	0.0364297	0.479207	0.665533	0.565281
chr2_129578667_129583522	2_129630324_Human_STR_772253	2.05309	0.0506684	0.0405059	0.619123	2_129640719_Human_STR_772261	-2.60472	0.0152601	-0.0743212	0.526958	0.4732	0.466358
chr5_90355933_90361564	5_90423356_Human_STR_1157222	2.05309	0.0506686	0.170914	0.619123	5_90349879_Human_STR_1157185	2.45359	0.0214589	0.0118735	0.556496	0.485038	0.452785
chr1_118540804_118543655	1_118519779_Human_STR_70687	-2.05307	0.05067	-0.097296	0.619123	1_118540190_Human_STR_70695	-1.01169	0.321378	-0.0414735	0.690269	0.673042	0.671102
chr9_77651219_77652710	9_77701825_Human_STR_1488573	2.05306	0.0506707	0.0473086	0.619123	9_77628489_Human_STR_1488519	2.15455	0.0410273	0.112129	0.607625	0.64947	0.64145
chr2_197150193_197152070	2_197069055_Human_STR_805879	2.05305	0.0506724	0.0396795	0.619123	2_197164653_Human_STR_805929	-3.21306	0.00359882	-0.0565341	0.386003	0.377045	0.358645
chr12_29591054_29594163	12_29540110_Human_STR_291026	2.05303	0.0506743	0.00439657	0.619123	12_29506663_Human_STR_291006	-2.14529	0.0418329	-0.150263	0.609024	0.622436	0.617202
chr16_11615817_11625353	16_11545408_Human_STR_509211	2.05298	0.0506795	0.00745297	0.619123	16_11692144_Human_STR_509347	3.52821	0.00164479	0.117442	0.312752	0.493393	0.470723
chr2_239429784_239439564	2_239527690_Human_STR_830638	-2.05296	0.0506817	-0.106613	0.619123	2_239527690_Human_STR_830638	-1.60905	0.120163	-0.0845653	0.670124	0.625869	0.621358
chr22_31415932_31418322	22_31473367_Human_STR_897796	-2.05295	0.0506829	-0.167134	0.619123	22_31447794_Human_STR_897768	2.26892	0.0321616	0.063827	0.590449	0.589709	0.580868
chr3_140743470_140747804	3_140726619_Human_STR_984314	2.05295	0.0506831	0.0196157	0.619123	3_140729660_Human_STR_984316	2.02009	0.0542126	0.120471	0.627582	0.634053	0.638815
chr8_26651730_26657940	8_26606268_Human_STR_1399897	-2.05292	0.0506854	-0.102742	0.619123	8_26712735_Human_STR_1399943	-3.12133	0.00450294	-0.0125234	0.407767	0.385945	0.289863
chr4_25549774_25554931	4_25610222_Human_STR_1029206	2.05286	0.0506922	0.158029	0.619123	4_25617020_Human_STR_1029217	-2.07329	0.0486015	-0.0614594	0.620545	0.676331	0.659885
chr2_42182777_42196735	2_42164600_Human_STR_726281	2.05285	0.0506936	0.0051434	0.619123	2_42164600_Human_STR_726281	4.49135	0.000139277	0.00983092	0.121701	0.0345368	0.00361221
chr8_29572504_29575724	8_29578391_Human_STR_1401698	2.05283	0.0506953	0.00811399	0.619123	8_29622002_Human_STR_1401716	-1.80208	0.0836041	-0.0467954	0.653167	0.601503	0.610566
chr19_50260271_50262763	19_50220666_Human_STR_696164	-2.05281	0.0506971	-0.233864	0.619123	19_50345037_Human_STR_696280	-2.7855	0.0100453	-0.169151	0.486339	0.553221	0.546901
chr10_6607932_6618029	10_6646209_Human_STR_133003	2.0528	0.0506983	0.0091029	0.619123	10_6703210_Human_STR_133028	-2.25896	0.0328582	-0.0745124	0.592163	0.613511	0.604608
chr13_113667263_113683947	13_113573520_Human_STR_401870	2.05278	0.0507001	0.0344847	0.619123	13_113686181_Human_STR_401915	1.65663	0.110092	0.0108072	0.666874	0.593923	0.590247
chr4_146351293_146352931	4_146443053_Human_STR_1088916	-2.05278	0.0507004	-0.10381	0.619123	4_146346320_Human_STR_1088866	2.17541	0.0392623	0.0137002	0.604145	0.561154	0.53802
chr16_83998529_84082068	16_84145506_Human_STR_552512	2.05277	0.0507018	0.0313762	0.619123	16_84036604_Human_STR_552455	2.6056	0.0152293	0.0121945	0.526731	0.501095	0.458717
chr4_100940100_100941401	4_100852891_Human_STR_1066689	2.05276	0.0507022	0.0753868	0.619123	4_100954360_Human_STR_1066745	1.3825	0.179046	0.0118271	0.682742	0.661397	0.659303
chr2_66725178_66727459	2_66747443_Human_STR_740729	-2.05276	0.0507024	-0.0777912	0.619123	2_66655543_Human_STR_740681	-2.79085	0.00992031	-0.0967426	0.485091	0.635944	0.610879
chr14_107272630_107280172	14_107260199_Human_STR_452467	2.05275	0.0507031	0.024225	0.619123	14_107191515_Human_STR_452451	-2.57342	0.0163875	-0.0523052	0.533877	0.522554	0.512773
chr8_105758722_105761704	8_105702743_Human_STR_1441076	-2.05274	0.0507043	-0.0587418	0.619123	8_105758449_Human_STR_1441105	2.45176	0.0215463	0.0966108	0.556696	0.645986	0.623219
chr17_67626541_67628828	17_67572711_Human_STR_604547	-2.05272	0.0507064	-0.00965467	0.619123	17_67718523_Human_STR_604633	-3.53438	0.00161951	-0.00776351	0.311869	0.396643	0.0743992
chr14_79400934_79425030	14_79486775_Human_STR_436915	2.05272	0.0507071	0.0148884	0.619123	14_79421111_Human_STR_436881	2.58623	0.0159171	0.0405047	0.530615	0.59727	0.581298
chr18_60298171_60305756	18_60308112_Human_STR_644687	2.05269	0.0507094	0.0510251	0.619123	18_60244985_Human_STR_644645	3.60903	0.00134188	0.0390192	0.29109	0.288002	0.252381
chr17_63766804_63770005	17_63726026_Human_STR_601583	2.05269	0.0507094	0.0145028	0.619123	17_63835589_Human_STR_601630	2.3061	0.0296785	0.110519	0.583607	0.626514	0.618889
chr2_137921666_137933103	2_137923333_Human_STR_776505	-2.05267	0.050712	-0.0144885	0.619123	2_137909097_Human_STR_776499	-1.74571	0.0931418	-0.0586515	0.659471	0.500894	0.497436
chr4_11628495_11631481	4_11704504_Human_STR_1022134	2.05265	0.0507138	0.0630969	0.619123	4_11618732_Human_STR_1022089	4.10169	0.000381413	0.0721661	0.185244	0.301102	0.146833
chr1_230034062_230035279	1_230096899_Human_STR_117876	-2.05265	0.0507142	-0.0700844	0.619123	1_229951405_Human_STR_117802	-2.29535	0.0303781	-0.0743389	0.585338	0.696869	0.680452
chr5_31779373_31782383	5_31769993_Human_STR_1127868	-2.05257	0.0507221	-0.101846	0.619123	5_31824792_Human_STR_1127914	2.60625	0.015207	0.0970476	0.52666	0.662104	0.639839
chr18_7350606_7352939	18_7262987_Human_STR_618149	2.05257	0.0507225	0.0886024	0.619123	18_7413287_Human_STR_618250	2.80489	0.00959887	0.150261	0.482213	0.677155	0.653022
chr6_149127727_149131049	6_149096763_Human_STR_1283823	2.05255	0.0507238	0.0784501	0.619123	6_149119988_Human_STR_1283837	2.12308	0.043825	0.0173076	0.612814	0.646165	0.616421
chr2_232282110_232288089	2_232284634_Human_STR_826390	2.05255	0.0507246	0.0781432	0.619123	2_232344500_Human_STR_826447	-2.35275	0.0268106	-0.095851	0.575324	0.584169	0.577359
chr8_124981706_124990275	8_124927277_Human_STR_1450884	-2.05252	0.0507278	-0.0648137	0.619123	8_124961020_Human_STR_1450904	2.10749	0.0452737	0.0637401	0.615315	0.625376	0.616485
chr11_123834148_123836430	11_123817337_Human_STR_268855	2.05251	0.0507286	0.117566	0.619123	11_123807382_Human_STR_268849	-2.12575	0.0435808	-0.0974458	0.612453	0.649263	0.641805
chr2_43825007_43828536	2_43821724_Human_STR_727548	2.05251	0.050729	0.0152837	0.619123	2_43857725_Human_STR_727570	3.94187	0.000575132	0.117003	0.215197	0.190865	0.17361
chr3_158614959_158640171	3_158537410_Human_STR_993598	2.05249	0.050731	0.0146534	0.619123	3_158733110_Human_STR_993666	2.48801	0.0198703	0.0525918	0.550391	0.512507	0.50414
chr11_117729029_117762366	11_117760054_Human_STR_265080	-2.05247	0.0507328	-0.0294791	0.619123	11_117808985_Human_STR_265109	-2.63653	0.0141889	-0.00637602	0.519914	0.613428	0.514421
chr18_30699574_30705353	18_30604774_Human_STR_629635	-2.0524	0.0507402	-0.0874949	0.619143	18_30772866_Human_STR_629705	1.53039	0.138477	0.0703684	0.675514	0.659498	0.657271
chr3_134977904_134989400	3_134939437_Human_STR_981106	2.05237	0.050743	0.0561199	0.619143	3_135028475_Human_STR_981140	-2.02485	0.0536878	-0.00437011	0.626873	0.643956	0.642127
chr8_80372102_80376496	8_80434359_Human_STR_1427527	2.05237	0.0507433	0.0834571	0.619143	8_80423711_Human_STR_1427521	2.65889	0.0134783	0.115607	0.513874	0.512679	0.506578
chr17_70299939_70301137	17_70270802_Human_STR_606167	-2.05231	0.0507496	-0.0294731	0.619165	17_70324379_Human_STR_606198	-2.89344	0.00778811	-0.00991299	0.461772	0.379795	0.3318
chr20_60898554_60905526	20_60963347_Human_STR_867560	-2.05229	0.0507517	-0.0842981	0.619165	20_60904422_Human_STR_867527	2.31054	0.0293941	0.0175503	0.582493	0.584663	0.561766
chr2_25265232_25281075	2_25272822_Human_STR_715901	-2.05222	0.0507592	-0.0332739	0.619215	2_25332040_Human_STR_715959	1.91086	0.0675554	0.0327362	0.641209	0.684289	0.699022
chr6_110284340_110327369	6_110189244_Human_STR_1264006	2.05219	0.0507622	0.0157865	0.619221	6_110304638_Human_STR_1264060	2.03061	0.0530594	0.00976915	0.626309	0.546977	0.545124
chr6_13005380_13031700	6_13047042_Human_STR_1212725	-2.05211	0.0507702	-0.034339	0.619249	6_12936280_Human_STR_1212666	-1.42868	0.165471	-0.0646334	0.680732	0.624306	0.622795
chr11_133870880_133946646	11_133857050_Human_STR_273699	2.05211	0.0507708	0.0110822	0.619249	11_133803878_Human_STR_273682	-3.48074	0.00185281	-0.0673395	0.323327	0.519174	0.475601
chr10_80738139_80740980	10_80712081_GGAT1A4	2.05207	0.050774	0.00997156	0.61926	10_80762001_Human_STR_173544	2.17866	0.0389929	0.0152285	0.604013	0.498404	0.485262
chr8_54596473_54606828	8_54590639_Human_STR_1414179	-2.05204	0.050778	-0.0697769	0.619267	8_54599785_Human_STR_1414181	1.32443	0.197342	0.0278637	0.684425	0.650616	0.647817
chr10_120515630_120524526	10_120505664_Human_STR_196210	-2.05203	0.0507788	-0.00705303	0.619267	10_120515510_Human_STR_196214	-3.89206	0.000653375	-0.0685141	0.228422	0.186494	0.158057
chr10_3468605_3475927	10_3438255_Human_STR_131141	-2.05195	0.0507869	-0.0352088	0.61927	10_3388698_Human_STR_131109	1.95783	0.0615009	0.0509345	0.635976	0.667416	0.669723
chr4_107703265_107706292	4_107799256_Human_STR_1069840	2.05195	0.0507871	0.0331154	0.61927	4_107799256_Human_STR_1069840	0.873839	0.390523	0.0130246	0.691154	0.626396	0.624435
chr5_137419026_137439436	5_137383189_Human_STR_1179793	2.05195	0.0507872	0.00503403	0.61927	5_137418566_Human_STR_1179840	2.0774	0.0481903	0.00666287	0.619946	0.367894	0.359327
chr1_207859617_207864745	1_207880976_Human_STR_105478	-2.05193	0.0507888	-0.0367426	0.61927	1_207898862_Human_STR_105489	2.84564	0.00872105	0.123937	0.473442	0.699852	0.664032
chr18_68187824_68188633	18_68133945_Human_STR_648997	2.05185	0.0507978	0.115054	0.61928	18_68118101_Human_STR_648987	2.86351	0.00836053	0.214797	0.46919	0.670685	0.660308
chr7_114427948_114433177	7_114387808_Human_STR_1360788	2.05184	0.0507981	0.0103761	0.61928	7_114524796_Human_STR_1360847	-1.72964	0.096024	-0.0182903	0.660463	0.551565	0.56205
chr14_52077643_52091111	14_52163470_Human_STR_420052	2.05182	0.0508003	0.0463831	0.61928	14_52106153_Human_STR_420022	3.20281	0.00369045	0.0429706	0.388426	0.386054	0.368578
chr14_102777964_102779106	14_102866371_Human_STR_449956	-2.05181	0.0508015	-0.0205627	0.61928	14_102776935_Human_STR_449867	-1.34544	0.190562	-0.177742	0.683933	0.62358	0.62633
chr1_203565436_203574389	1_203634928_Human_STR_103218	-2.05181	0.0508018	-0.0693316	0.61928	1_203497196_Human_STR_103104	-3.33273	0.00267914	-0.112029	0.35916	0.434994	0.422734
chr4_13650474_13655397	4_13686529_Human_STR_1023058	2.0518	0.0508025	0.0878281	0.61928	4_13740402_Human_STR_1023082	1.59371	0.123567	0.030774	0.671478	0.667249	0.664353
chr3_73652914_73654572	3_73687103_Human_STR_952613	2.05178	0.0508044	0.0197599	0.61928	3_73654359_Human_STR_952599	1.1439	0.2635	0.0429596	0.688777	0.656776	0.663582
chr17_71611097_71622132	17_71717521_Human_STR_607229	2.05174	0.0508093	0.0690829	0.61928	17_71712644_Human_STR_607226	2.11341	0.0447182	0.00377285	0.614312	0.389013	0.371453
chr10_25385315_25409998	10_25497488_Human_STR_145217	-2.05168	0.0508151	-0.00636134	0.61928	10_25432753_Human_STR_145171	3.13708	0.00433358	0.101977	0.403615	0.535077	0.522492
chr2_75610182_75614783	2_75585521_Human_STR_745801	-2.05168	0.0508151	-0.0160546	0.61928	2_75614223_Human_STR_745809	-2.77002	0.010416	-0.0980132	0.4902	0.656263	0.638744
chr7_25735061_25740601	7_25726777_Human_STR_1310177	2.05167	0.0508165	0.0136885	0.61928	7_25638175_Human_STR_1310157	-1.70066	0.101416	-0.0563361	0.663015	0.646727	0.660789
chr5_101619703_101621677	5_101520627_Human_STR_1162447	2.05164	0.0508195	0.0288776	0.61928	5_101564722_Human_STR_1162461	1.5846	0.125627	0.0510151	0.67204	0.570816	0.567489
chr8_6515759_6518194	8_6524269_Human_STR_1388401	2.05162	0.0508218	0.23285	0.61928	8_6516769_Human_STR_1388399	-1.91266	0.0673132	-0.00505284	0.640976	0.700827	0.69008
chr17_10922576_10929841	17_10849637_Human_STR_564945	2.05161	0.050822	0.0679303	0.61928	17_10894839_Human_STR_564969	-2.20209	0.0371037	-0.0298409	0.600991	0.694505	0.6602
chr6_105984212_105987425	6_105995884_Human_STR_1261179	2.05161	0.050823	0.0105361	0.61928	6_106059247_Human_STR_1261211	1.84454	0.0769865	0.0935909	0.648477	0.592843	0.59732
chr12_94364718_94371620	12_94326704_Human_STR_325448	2.05159	0.0508244	0.0844093	0.61928	12_94317363_Human_STR_325439	2.81579	0.00935624	0.293587	0.479783	0.675077	0.665545
chr13_79553542_79560125	13_79575125_Human_STR_384709	-2.05157	0.0508262	-0.0113629	0.61928	13_79581317_Human_STR_384712	-1.124	0.271692	-0.0120678	0.689168	0.610323	0.620547
chr12_51921684_51926243	12_51826195_Human_STR_302148	-2.05154	0.0508294	-0.0573182	0.619285	12_52000610_Human_STR_302251	-1.63432	0.114724	-0.00553113	0.66819	0.664958	0.663003
chr18_76426389_76440126	18_76452083_Human_STR_652870	-2.05152	0.0508318	-0.0317951	0.619289	18_76396720_Human_STR_652854	2.30722	0.0296064	0.0549489	0.583243	0.599973	0.590725
chr21_16620778_16624747	21_16657105_Human_STR_870051	-2.0515	0.0508339	-0.00907286	0.619289	21_16672175_Human_STR_870058	1.97333	0.0596098	0.0164435	0.633988	0.668173	0.680716
chr17_13275493_13284687	17_13210291_Human_STR_566448	-2.05141	0.050843	-0.00421024	0.6193	17_13180591_Human_STR_566430	1.84788	0.0764852	0.00598352	0.648073	0.341445	0.340783
chr6_80783647_80790800	6_80720906_Human_STR_1249139	2.05138	0.0508461	0.0733607	0.6193	6_80695703_Human_STR_1249126	-2.55579	0.017056	-0.0426086	0.537588	0.637297	0.601621
chr4_68186324_68192717	4_68105639_Human_STR_1050442	-2.05137	0.050848	-0.0532538	0.6193	4_68240427_Human_STR_1050500	-2.22654	0.0352211	-0.158324	0.598078	0.689205	0.67706
chr3_97918030_97921148	3_98007393_Human_STR_962607	-2.05136	0.0508491	-0.0446543	0.6193	3_97938633_Human_STR_962577	-2.40058	0.0241353	-0.0643248	0.566512	0.677843	0.615892
chr20_40573462_40578020	20_40619386_Human_STR_854590	-2.05136	0.0508491	-0.0650127	0.6193	20_40568197_Human_STR_854574	2.64754	0.0138348	0.0366054	0.516958	0.505295	0.489819
chr12_75593546_75594857	12_75617595_Human_STR_315764	2.05132	0.0508533	0.0946275	0.6193	12_75524562_Human_STR_315725	-2.36865	0.0258926	-0.177279	0.572322	0.681462	0.66941
chr8_101787910_101790239	8_101807644_Human_STR_1438808	2.05131	0.0508535	0.09326	0.6193	8_101885707_Human_STR_1438870	-2.54628	0.0174272	-0.316764	0.539293	0.699435	0.686137
chr20_32056278_32059849	20_32127476_Human_STR_848576	-2.05127	0.050858	-0.0765302	0.6193	20_32101623_Human_STR_848535	3.12071	0.00450973	0.210749	0.407817	0.673694	0.651871
chr9_6164590_6167245	9_6159148_Human_STR_1464766	2.05126	0.0508596	0.0866037	0.6193	9_6166326_Human_STR_1464775	-2.07868	0.0480625	-0.028928	0.619735	0.610582	0.595856
chr11_102599569_102613520	11_102559265_Human_STR_256936	2.05124	0.050861	0.0602756	0.6193	11_102611794_Human_STR_256961	2.18862	0.0381799	0.0295926	0.602657	0.617789	0.603196
chr3_114956242_114958325	3_115007388_Human_STR_970921	-2.05124	0.0508616	-0.0809935	0.6193	3_114869816_Human_STR_970859	3.02011	0.00575303	0.109861	0.431516	0.652737	0.554551
chr11_123145898_123149656	11_123087356_Human_STR_268410	2.05118	0.0508673	0.0456483	0.619325	11_123155912_Human_STR_268463	2.82575	0.0091397	0.0114479	0.477852	0.572215	0.447898
chr12_68568410_68573645	12_68497594_Human_STR_311971	2.05115	0.0508704	0.0679655	0.619333	12_68475784_Human_STR_311965	2.71826	0.0117502	0.0258264	0.501089	0.680524	0.479693
chr6_7760318_7800857	6_7861318_Human_STR_1209735	-2.05113	0.0508729	-0.0558851	0.619333	6_7861318_Human_STR_1209735	-2.17575	0.0392334	-0.0588948	0.604095	0.523478	0.517867
chr10_29408945_29413117	10_29510806_Human_STR_147888	-2.05111	0.0508743	-0.0511748	0.619333	10_29357273_Human_STR_147790	2.1247	0.0436765	0.0248103	0.612591	0.626968	0.61121
chr22_49232899_49233652	22_49242589_Human_STR_910773	2.05109	0.0508773	0.0260564	0.619341	22_49206968_Human_STR_910760	3.05051	0.00534632	0.0440362	0.424819	0.617528	0.514209
chr11_58522520_58524035	11_58598746_Human_STR_231920	-2.05106	0.0508803	-0.0132324	0.619347	11_58566062_Human_STR_231907	-2.44221	0.022009	-0.0858391	0.55851	0.583766	0.575611
chr1_58444540_58476468	1_58364692_Human_STR_39675	-2.05104	0.050882	-0.0434767	0.619348	1_58402357_Human_STR_39698	-2.58651	0.015907	-0.250405	0.530598	0.675213	0.667581
chr9_7462001_7470434	9_7492758_Human_STR_1465658	2.05101	0.0508848	0.0490287	0.619359	9_7379779_Human_STR_1465620	-2.23807	0.0343641	-0.0549574	0.596105	0.603784	0.594991
chr14_25430798_25437251	14_25450485_Human_STR_405788	2.05096	0.0508904	0.0820569	0.61936	14_25450485_Human_STR_405788	2.13906	0.0423837	0.104861	0.609982	0.571418	0.566457
chr1_186037654_186040033	1_185997858_Human_STR_93566	-2.05096	0.0508908	-0.0675806	0.61936	1_185988568_Human_STR_93562	-3.07797	0.00500276	-0.137895	0.417889	0.478267	0.470106
chr5_115925307_115941631	5_115887014_Human_STR_1168884	2.05089	0.0508978	0.00488578	0.61936	5_116004025_Human_STR_1168937	1.82611	0.0798003	0.186446	0.650498	0.486827	0.494545
chr11_114345726_114349099	11_114334043_Human_STR_263212	2.05088	0.0508986	0.10136	0.61936	11_114437420_Human_STR_263254	2.33012	0.0281683	0.0451869	0.578802	0.565013	0.555407
chr8_32243450_32245381	8_32180379_Human_STR_1403407	-2.05086	0.0509011	-0.0653174	0.61936	8_32288304_Human_STR_1403477	-3.04222	0.00545443	-0.129616	0.426416	0.568443	0.557331
chr5_154373976_154399213	5_154497312_Human_STR_1189862	-2.05084	0.0509032	-0.00532638	0.61936	5_154477319_Human_STR_1189850	4.06324	0.0004211	0.0437342	0.191399	0.249594	0.124914
chr2_9183196_9187299	2_9259933_Human_STR_707481	2.05083	0.0509038	0.0595602	0.61936	2_9195477_Human_STR_707446	-4.28986	0.000234673	-0.100122	0.153421	0.577022	0.128473
chr1_39954655_39977542	1_40043078_Human_STR_28155	-2.05082	0.0509051	-0.00326778	0.61936	1_39902918_Human_STR_28073	-2.28765	0.0308878	-0.0524168	0.587	0.638083	0.625682
chr7_129698191_129702721	7_129720835_Human_STR_1368753	-2.05082	0.0509053	-0.0451573	0.61936	7_129706109_Human_STR_1368732	-2.29573	0.030353	-0.0650308	0.585209	0.648805	0.636076
chr12_128743181_128758949	12_128763291_Human_STR_349993	-2.05081	0.0509062	-0.00870763	0.61936	12_128834464_Human_STR_350047	-2.69528	0.012393	-0.0343511	0.505376	0.554947	0.534311
chr4_16793504_16794720	4_16718783_Human_STR_1024498	2.0508	0.0509068	0.0187108	0.61936	4_16764693_Human_STR_1024522	-2.29692	0.0302746	-0.0307535	0.585101	0.682761	0.669643
chr8_125170945_125173938	8_125184179_Human_STR_1450989	-2.0508	0.0509071	-0.0182747	0.61936	8_125081178_Human_STR_1450951	-2.69039	0.0125337	-0.1904	0.506622	0.626777	0.619034
chr11_88226258_88233448	11_88139462_Human_STR_250136	2.05078	0.0509096	0.0706624	0.61936	11_88139462_Human_STR_250136	2.94278	0.00692514	0.133403	0.45103	0.464259	0.45841
chr11_12511042_12521986	11_12526317_Human_STR_210126	2.05077	0.0509101	0.0164837	0.61936	11_12543969_Human_STR_210134	-2.70753	0.0120463	-0.0121547	0.503179	0.558956	0.49902
chr8_2029426_2033594	8_1930912_Human_STR_1386008	-2.05077	0.0509103	-0.191228	0.61936	8_2125985_Human_STR_1386070	3.11509	0.00457178	0.145244	0.40919	0.54467	0.531602
chr13_77108631_77113882	13_77201081_Human_STR_383581	-2.05072	0.0509152	-0.060947	0.619367	13_77096022_Human_STR_383538	4.00599	0.000487879	0.152148	0.201364	0.45095	0.410054
chr3_20257435_20261136	3_20186088_Human_STR_922423	2.05068	0.0509203	0.0407479	0.619382	3_20217288_Human_STR_922442	-3.2899	0.00297865	-0.0606817	0.36828	0.479291	0.458887
chr1_8220577_8227750	1_8302253_Human_STR_4259	-2.05062	0.050926	-0.0535173	0.619406	1_8223099_Human_STR_4159	-2.62721	0.0144951	-0.0762204	0.522378	0.505098	0.497186
chr20_19307664_19316201	20_19219763_Human_STR_843136	2.05057	0.0509316	0.0517062	0.619409	20_19335227_Human_STR_843184	2.55704	0.0170078	0.0117657	0.537416	0.45204	0.425282
chr11_17236956_17240471	11_17246765_Human_STR_212445	-2.05056	0.050932	-0.107991	0.619409	11_17212122_Human_STR_212411	2.95918	0.00665896	0.0865665	0.446425	0.541585	0.51105
chr20_34555870_34557996	20_34597127_Human_STR_850826	2.05055	0.050933	0.165601	0.619409	20_34539426_Human_STR_850781	-2.52932	0.018108	-0.029841	0.541976	0.536501	0.518861
chr18_29065762_29086354	18_29004729_Human_STR_628672	2.05053	0.0509356	0.0146005	0.619409	18_29114472_Human_STR_628727	2.88602	0.00792654	0.0133728	0.463371	0.440837	0.396514
chr21_28269243_28275059	21_28235625_Human_STR_876198	2.05045	0.0509436	0.0772568	0.619439	21_28245893_Human_STR_876205	2.59903	0.0154593	0.253918	0.528255	0.663714	0.655369
chr10_3963872_3966716	10_3909918_Human_STR_131430	-2.0504	0.0509487	-0.145843	0.619461	10_3952640_Human_STR_131464	-1.60325	0.121441	-0.0820355	0.6707	0.66947	0.666061
chr3_143844439_143848161	3_143779358_Human_STR_986116	-2.05036	0.0509533	-0.109243	0.619472	3_143842044_Human_STR_986144	1.51662	0.141907	0.0546086	0.67659	0.655586	0.651949
chr2_238023122_238026388	2_238114769_Human_STR_829913	-2.05015	0.0509749	-0.00550618	0.619555	2_237988490_Human_STR_829861	1.84473	0.0769575	0.132368	0.648461	0.358959	0.356078
chr4_552075_560194	4_513001_Human_STR_1016319	-2.05015	0.0509756	-0.0422533	0.619555	4_581311_Human_STR_1016352	-2.32117	0.0287226	-0.158189	0.580598	0.686558	0.67665
chr2_15952577_15965627	2_15961847_Human_STR_711218	2.05014	0.0509764	0.0279439	0.619555	2_15989072_Human_STR_711232	-2.44205	0.0220171	-0.0366498	0.558572	0.65578	0.622122
chr15_88374160_88378207	15_88427219_Human_STR_492611	2.0501	0.05098	0.0897327	0.619555	15_88443922_Human_STR_492619	2.41285	0.0234896	0.018639	0.563777	0.429074	0.417336
chr9_93456158_93457340	9_93384534_Human_STR_1497169	-2.0501	0.0509809	-0.0199861	0.619555	9_93548952_Human_STR_1497241	2.31772	0.0289392	0.201534	0.581307	0.699782	0.690989
chr12_95352248_95354109	12_95332340_Human_STR_326033	2.05007	0.0509832	0.130758	0.619559	12_95296491_Human_STR_326012	-3.98724	0.000511947	-0.117071	0.205377	0.48532	0.352112
chr18_13611698_13614221	18_13591406_Human_STR_621745	-2.05004	0.0509868	-0.0149221	0.619561	18_13616249_Human_STR_621760	-2.41766	0.0232412	-0.0563035	0.562712	0.639631	0.62592
chr9_118106861_118109201	9_118115053_Human_STR_1511605	-2.05001	0.0509902	-0.260346	0.619561	9_118070530_Human_STR_1511576	-1.87432	0.0726188	-0.138977	0.645115	0.679865	0.675924
chr20_34589661_34593783	20_34609937_Human_STR_850840	-2.05	0.0509908	-0.0894327	0.619561	20_34648222_Human_STR_850873	-2.19925	0.0373289	-0.010571	0.601326	0.496477	0.477568
chr10_125982705_125993448	10_125986689_Human_STR_199262	-2.04992	0.050999	-0.430436	0.619585	10_125955099_Human_STR_199255	2.93134	0.0071167	0.155018	0.453386	0.534719	0.526701
chr11_67277030_67307344	11_67336267_Human_STR_238212	-2.04988	0.0510038	-0.0146097	0.619585	11_67322618_Human_STR_238197	-1.5136	0.142669	-0.0298384	0.676845	0.645353	0.67541
chr5_783007_826102	5_824879_Human_STR_1112407	-2.04986	0.051006	-0.0314495	0.619585	5_824879_Human_STR_1112407	-2.4424	0.0219999	-0.0429948	0.558495	0.446437	0.439816
chr14_106756832_106759406	14_106838290_Human_STR_452373	-2.04984	0.0510081	-0.038686	0.619585	14_106854087_Human_STR_452377	2.01528	0.0547468	0.0996653	0.62805	0.569659	0.565147
chr17_63938012_63940085	17_63990137_Human_STR_601710	-2.04983	0.0510084	-0.147513	0.619585	17_63934937_Human_STR_601685	2.52473	0.0182966	0.184137	0.542709	0.700367	0.667415
chr5_39576897_39578633	5_39608577_Human_STR_1132265	-2.04979	0.0510131	-0.0759523	0.619585	5_39608577_Human_STR_1132265	-2.76541	0.0105286	-0.144452	0.491431	0.516634	0.511046
chr6_160714838_160719221	6_160699053_Human_STR_1290863	2.04977	0.0510147	0.0368773	0.619585	6_160733157_Human_STR_1290877	-2.86716	0.00828865	-0.0988334	0.468695	0.607021	0.57283
chr14_57511678_57518139	14_57494157_Human_STR_423123	2.04977	0.0510147	0.0667637	0.619585	14_57595760_Human_STR_423165	4.81485	6.02027e-05	0.00691693	0.0817344	0.0261546	0.000477525
chr16_25549932_25554896	16_25634666_Human_STR_520885	2.04971	0.051021	0.0735226	0.619585	16_25507963_Human_STR_520800	2.95153	0.0067818	0.0513964	0.448588	0.630713	0.577833
chr11_115262113_115263852	11_115331834_Human_STR_263677	2.04969	0.0510237	0.116736	0.619585	11_115194610_Human_STR_263592	2.04037	0.0520089	0.0363338	0.625271	0.699068	0.70211
chr2_199228364_199235631	2_199166381_Human_STR_807076	2.04969	0.0510239	0.210334	0.619585	2_199146483_Human_STR_807063	3.73859	0.000966418	0.0278423	0.262762	0.48753	0.220404
chr10_12996645_13008977	10_12905388_Human_STR_137091	2.04968	0.0510243	0.0741984	0.619585	10_12905388_Human_STR_137091	1.94037	0.0636927	0.0739198	0.638077	0.576796	0.571831
chr3_32853985_32872064	3_32887565_Human_STR_928744	2.04968	0.0510248	0.0404284	0.619585	3_32923616_Human_STR_928775	2.0305	0.0530711	0.103709	0.626309	0.644317	0.644077
chr1_7566298_7608567	1_7561679_Human_STR_3684	-2.04965	0.0510278	-0.0177559	0.61959	1_7506242_Human_STR_3654	-1.92476	0.0657107	-0.0514601	0.639364	0.500881	0.49599
chr15_67605186_67615379	15_67705409_Human_STR_480675	2.04964	0.051029	0.0141391	0.61959	15_67615578_Human_STR_480619	1.16619	0.254544	0.016921	0.688381	0.614553	0.620622
chr2_200979896_200984834	2_200881753_Human_STR_807953	2.04962	0.0510308	0.107574	0.619596	2_200881753_Human_STR_807953	3.23255	0.00343069	0.13268	0.381023	0.321582	0.316113
chr6_121705975_121707495	6_121718224_Human_STR_1269759	2.04961	0.051032	0.107488	0.619596	6_121785420_Human_STR_1269825	3.98835	0.000510483	0.575334	0.205335	0.585449	0.575787
chr2_48834011_48841489	2_48847919_Human_STR_730779	-2.04954	0.0510391	-0.00420614	0.619632	2_48929403_Human_STR_730826	-2.35811	0.0264976	-0.0292781	0.574231	0.543916	0.53044
chr13_46235235_46237518	13_46256563_Human_STR_368128	-2.04949	0.0510448	-0.14666	0.61966	13_46261301_Human_STR_368132	1.67713	0.105979	0.0441468	0.665267	0.64297	0.638203
chr22_48727528_48797254	22_48863310_Human_STR_910600	2.04941	0.0510525	0.0793763	0.619669	22_48858972_Human_STR_910595	2.6905	0.0125307	0.0756996	0.506589	0.440107	0.433477
chr1_176808153_176811513	1_176785514_Human_STR_88424	-2.04941	0.0510526	-0.0141686	0.619669	1_176872414_Human_STR_88457	-1.50902	0.143828	-0.036264	0.677099	0.644134	0.661429
chr1_117858894_117869161	1_117950925_Human_STR_70458	2.04934	0.0510606	0.0114326	0.619671	1_117816504_Human_STR_70374	2.68102	0.0128081	0.0301231	0.508324	0.610837	0.584675
chr2_2997552_2998535	2_3024649_Human_STR_704570	-2.0493	0.0510643	-0.0642382	0.619671	2_3021258_Human_STR_704568	-3.26964	0.0031313	-0.243733	0.373979	0.637135	0.624774
chr10_74085492_74086858	10_74103646_Human_STR_169212	-2.0493	0.0510647	-0.188808	0.619671	10_74053182_Human_STR_169172	-2.06637	0.0493008	-0.0233244	0.621784	0.531761	0.522909
chr4_169612838_169616761	4_169517873_Human_STR_1100791	-2.04929	0.0510652	-0.0398471	0.619671	4_169546693_Human_STR_1100811	2.31746	0.0289551	0.0623583	0.581307	0.679562	0.658495
chr14_79614082_79617431	14_79703424_Human_STR_437017	2.04928	0.0510662	0.10587	0.619671	14_79606917_Human_STR_436972	2.10658	0.0453595	0.0143511	0.615422	0.485391	0.474523
chr21_41275328_41281087	21_41178196_Human_STR_884057	2.04921	0.0510735	0.0340509	0.619671	21_41259264_Human_STR_884098	2.2319	0.0348203	0.0568893	0.597313	0.609564	0.59985
chr6_106427648_106430927	6_106354427_Human_STR_1261341	2.04917	0.0510775	0.262112	0.619671	6_106366445_Human_STR_1261350	-2.72975	0.0114407	-0.121109	0.498349	0.593538	0.585098
chr8_53350539_53352401	8_53335254_Human_STR_1413566	-2.04917	0.0510784	-0.101832	0.619671	8_53378120_Human_STR_1413593	3.07406	0.00505036	0.10878	0.419138	0.428817	0.420002
chr7_8293348_8306195	7_8337108_Human_STR_1301520	2.04916	0.0510792	0.0927239	0.619671	7_8273025_Human_STR_1301490	1.73636	0.0948096	0.0329514	0.65991	0.679772	0.679584
chr6_3284475_3331885	6_3405498_Human_STR_1207220	-2.04916	0.0510796	-0.160543	0.619671	6_3194165_Human_STR_1207127	-2.65396	0.013632	-0.0615873	0.515049	0.564374	0.552066
chr11_119244983_119377444	11_119256211_Human_STR_266265	-2.04914	0.0510815	-0.029582	0.619671	11_119309240_Human_STR_266305	-2.96812	0.00651802	-0.0370948	0.444553	0.457485	0.438536
chr7_50946396_50950028	7_50996886_Human_STR_1323348	-2.04913	0.0510824	-0.00226775	0.619671	7_50996886_Human_STR_1323348	1.88201	0.0715268	0.00198769	0.644505	0.599021	0.507371
chr11_126727416_126750931	11_126794871_Human_STR_270382	-2.04912	0.0510833	-0.0360329	0.619671	11_126800001_Human_STR_270385	2.5297	0.0180926	0.114168	0.541965	0.65428	0.644386
chr4_109248670_109251284	4_109203468_Human_STR_1070501	2.0491	0.0510856	0.0912266	0.619671	4_109168512_Human_STR_1070483	-2.54883	0.0173271	-0.0047332	0.538877	0.526098	0.401008
chr5_112524216_112529948	5_112481435_Human_STR_1167504	2.04909	0.0510869	0.00493586	0.619671	5_112481435_Human_STR_1167504	2.04111	0.0519303	0.00582007	0.625271	0.286517	0.28218
chr22_31151720_31159653	22_31246294_Human_STR_897614	2.04905	0.0510907	0.0448755	0.619671	22_31252767_Human_STR_897619	-2.98378	0.00627787	-0.134036	0.440397	0.540156	0.531092
chr19_29197257_29200330	19_29277314_Human_STR_678159	2.04904	0.0510921	0.0073623	0.619671	19_29256469_Human_STR_678152	-2.41874	0.0231856	-0.0446673	0.562561	0.543767	0.5331
chr5_70723598_70725911	5_70798017_Human_STR_1146706	2.04899	0.0510966	0.0872673	0.619671	5_70822513_Human_STR_1146731	-1.17667	0.250411	-0.0397199	0.688273	0.648033	0.644777
chr9_136325650_136336119	9_136347109_Human_STR_1523957	2.04899	0.0510974	0.0865492	0.619671	9_136264369_Human_STR_1523922	2.69965	0.0122681	0.0586245	0.504565	0.565745	0.548459
chr8_56607374_56613130	8_56644902_Human_STR_1415347	-2.04895	0.0511011	-0.0133484	0.619671	8_56596964_Human_STR_1415321	-1.64789	0.111887	-0.00327256	0.667488	0.5377	0.536825
chr19_55205038_55222594	19_55202008_Human_STR_700337	2.04893	0.0511027	0.049933	0.619671	19_55169807_Human_STR_700319	-1.59865	0.122461	-0.0298204	0.671164	0.641696	0.640252
chr2_95703856_95735680	2_95693445_Human_STR_753923	2.04893	0.0511032	0.00804492	0.619671	2_95609047_Human_STR_753888	-2.78613	0.0100306	-0.0516772	0.486338	0.678728	0.645112
chr2_9451057_9466212	2_9474330_Human_STR_707622	-2.0489	0.051106	-0.0432175	0.619671	2_9457514_Human_STR_707613	3.41109	0.00220505	0.0744866	0.338924	0.324684	0.313532
chr17_54398926_54405336	17_54398822_Human_STR_594108	-2.04889	0.0511073	-0.0728697	0.619671	17_54398425_Human_STR_594107	1.58963	0.124486	0.0440176	0.671807	0.644467	0.641731
chr8_57415905_57426781	8_57455805_Human_STR_1415932	-2.04888	0.0511086	-0.00883567	0.619671	8_57425013_Human_STR_1415914	2.28558	0.0310268	0.048946	0.58747	0.626901	0.613974
chr1_222217536_222219345	1_222180859_Human_STR_113120	-2.04886	0.0511103	-0.199498	0.619671	1_222134239_Human_STR_113095	-2.3945	0.0244611	-0.0158053	0.567557	0.539797	0.508463
chr8_53830569_53840062	8_53927389_Human_STR_1413915	2.04885	0.0511113	0.0623699	0.619671	8_53923515_Human_STR_1413913	-2.13568	0.0426845	-0.0956232	0.610569	0.705796	0.691265
chr11_34715541_34719494	11_34688460_Human_STR_221561	-2.04885	0.0511119	-0.0665792	0.619671	11_34775982_Human_STR_221597	3.42116	0.00215035	0.549309	0.337299	0.647341	0.640537
chr4_156733437_156738345	4_156742674_Human_STR_1094238	-2.04884	0.0511128	-0.0670459	0.619671	4_156719984_Human_STR_1094231	-3.08719	0.00489229	-0.028594	0.415805	0.459108	0.426566
chr12_111321062_111323518	12_111309289_Human_STR_336212	-2.04881	0.0511159	-0.0255374	0.619671	12_111375874_Human_STR_336280	-2.48407	0.0200463	-0.106322	0.55072	0.59809	0.590223
chr12_81159458_81164121	12_81202758_Human_STR_318650	2.04881	0.0511163	0.0412496	0.619671	12_81148393_Human_STR_318618	1.67653	0.106098	0.0880127	0.665331	0.675838	0.6786
chr17_34982968_34985422	17_34997144_Human_STR_579287	-2.04878	0.0511188	-0.112811	0.619671	17_34961750_Human_STR_579272	-2.42347	0.022944	-0.098006	0.561639	0.658859	0.645847
chr16_896605_901568	16_985572_Human_STR_501283	2.04878	0.0511188	0.0135812	0.619671	16_991237_Human_STR_501285	2.63645	0.0141915	0.184349	0.519914	0.623444	0.615399
chr12_81054538_81055540	12_81154110_Human_STR_318621	-2.04872	0.0511256	-0.169672	0.619695	12_81090555_Human_STR_318599	-2.72872	0.0114682	-0.172733	0.498615	0.630719	0.62104
chr9_128181331_128186806	9_128220497_Human_STR_1517657	2.04867	0.0511309	0.0421444	0.619695	9_128143916_Human_STR_1517591	-2.06566	0.0493729	-0.178782	0.621803	0.652194	0.64656
chr6_116332672_116335796	6_116304235_Human_STR_1267274	2.04865	0.0511328	0.0463598	0.619695	6_116304235_Human_STR_1267274	2.53019	0.0180723	0.0628247	0.541936	0.45239	0.4463
chr2_103467025_103473172	2_103473520_Human_STR_758156	2.04864	0.0511338	0.114444	0.619695	2_103464929_Human_STR_758152	2.69128	0.012508	0.127516	0.506481	0.666436	0.644124
chr3_148324508_148326440	3_148419765_Human_STR_988236	2.04864	0.051134	0.161349	0.619695	3_148365646_Human_STR_988215	2.95142	0.00678368	0.0770686	0.448611	0.429398	0.419533
chr12_49138956_49143023	12_49146453_Human_STR_299605	2.04862	0.0511353	0.0399283	0.619699	12_49143045_Human_STR_299601	-3.32741	0.00271471	-0.130566	0.360643	0.490641	0.475092
chr18_2840007_2842085	18_2882882_Human_STR_615696	2.04861	0.0511372	0.104259	0.619699	18_2850092_Human_STR_615673	-2.20342	0.0369998	-0.0474105	0.600762	0.644562	0.630397
chr8_18374194_18375957	8_18471922_Human_STR_1395045	2.04855	0.0511426	0.0677289	0.619718	8_18436241_Human_STR_1395029	1.89657	0.069497	0.0897076	0.643045	0.627083	0.623984
chr3_185606089_185612588	3_185537993_Human_STR_1008568	-2.04851	0.0511474	-0.00273208	0.619731	3_185606790_Human_STR_1008651	2.88762	0.00789648	0.0794766	0.463184	0.560102	0.546871
chr9_78957090_78959102	9_78899032_Human_STR_1489183	2.04838	0.0511605	0.150296	0.619765	9_79008125_Human_STR_1489277	-2.36584	0.0260525	-0.112259	0.572701	0.631993	0.623061
chr6_50769711_50826071	6_50687151_Human_STR_1236389	2.04837	0.051162	0.00294783	0.619765	6_50858224_Human_STR_1236483	3.39177	0.00231373	0.228088	0.344699	0.536404	0.527344
chr11_20550625_20569141	11_20595057_Human_STR_214193	-2.04833	0.0511662	-0.0491386	0.619765	11_20662244_Human_STR_214226	-1.78207	0.0868899	-0.0269208	0.655797	0.662764	0.662375
chr20_43152249_43153981	20_43157674_Human_STR_856148	-2.04832	0.0511675	-0.0374732	0.619765	20_43159421_Human_STR_856151	-2.31873	0.0288753	-0.453867	0.581117	0.686989	0.680933
chr5_110540394_110542383	5_110505986_Human_STR_1166585	2.0483	0.0511689	0.00483274	0.619765	5_110597260_Human_STR_1166627	-1.59061	0.124265	-0.121694	0.671717	0.471504	0.480422
chr9_132002889_132022956	9_131950198_Human_STR_1520604	2.0483	0.0511695	0.0405195	0.619765	9_131946266_Human_STR_1520596	-1.79382	0.0849479	-0.00300773	0.654023	0.623771	0.621638
chr13_58199697_58213676	13_58130229_Human_STR_374207	2.0483	0.0511699	0.0514347	0.619765	13_58138877_Human_STR_374213	1.86023	0.0746579	0.036515	0.64672	0.6466	0.644827
chr9_2251629_2256677	9_2240646_Human_STR_1462800	-2.04825	0.0511745	-0.0547562	0.619765	9_2246617_Human_STR_1462803	-3.26008	0.00320594	-0.0197586	0.375732	0.550169	0.402848
chr11_64716000_64732118	11_64808353_Human_STR_236022	2.04825	0.0511746	0.00640632	0.619765	11_64688416_Human_STR_235901	-1.67417	0.106565	-0.004014	0.665488	0.481988	0.484655
chr13_60921197_60927154	13_60851952_Human_STR_375487	2.04824	0.0511754	0.0701414	0.619765	13_60851952_Human_STR_375487	3.0824	0.0049494	0.0798119	0.416698	0.292032	0.286134
chr4_175575348_175577304	4_175642159_Human_STR_1103835	-2.0482	0.0511796	-0.00743943	0.619772	4_175642159_Human_STR_1103835	2.82128	0.00923625	0.0134361	0.478756	0.346985	0.193974
chr3_140168785_140174165	3_140158581_Human_STR_984088	-2.04818	0.0511816	-0.0331164	0.619772	3_140230559_Human_STR_984114	-1.5327	0.137909	-0.0388773	0.675446	0.596972	0.593943
chr10_113111989_113115888	10_113128256_Human_STR_192396	-2.04817	0.0511829	-0.00416521	0.619772	10_113138493_Human_STR_192401	2.93081	0.00712576	0.110383	0.453551	0.576168	0.565633
chr9_92730046_92733314	9_92774061_Human_STR_1496892	2.04809	0.0511917	0.0741643	0.619795	9_92765504_Human_STR_1496888	1.01311	0.320714	0.0551967	0.690269	0.645603	0.64263
chr12_46645699_46669448	12_46646780_Human_STR_298290	2.04804	0.0511971	0.0660661	0.619814	12_46559411_Human_STR_298255	2.27364	0.031836	0.0069652	0.589847	0.279402	0.272124
chr12_66467291_66475406	12_66452043_Human_STR_310975	2.04793	0.0512086	0.143889	0.619814	12_66382053_Human_STR_310936	2.1592	0.0406276	0.0313134	0.606564	0.644565	0.623135
chr8_93699619_93702673	8_93606670_Human_STR_1433940	-2.04792	0.0512089	-0.00838946	0.619814	8_93612650_Human_STR_1433946	2.17919	0.0389498	0.162158	0.603974	0.684359	0.675835
chr9_92741086_92745600	9_92725701_Human_STR_1496863	2.04792	0.0512092	0.00448833	0.619814	9_92795990_Human_STR_1496899	-2.79483	0.00982819	-0.0400739	0.484387	0.522689	0.501426
chr12_68220838_68222844	12_68250952_Human_STR_311875	-2.04792	0.0512094	-0.0516146	0.619814	12_68174945_Human_STR_311849	-3.41874	0.00216339	-0.0373492	0.337856	0.145095	0.135156
chr17_60172200_60192815	17_60228628_Human_STR_598908	-2.04791	0.0512105	-0.0227121	0.619814	17_60254420_Human_STR_598946	1.98454	0.0582741	0.095338	0.632456	0.550549	0.546917
chr16_55147561_55193034	16_55249324_Human_STR_533047	-2.0479	0.0512116	-0.00631857	0.619814	16_55243421_Human_STR_533042	2.14659	0.0417192	0.0685093	0.608883	0.62184	0.613518
chr3_131832123_131838152	3_131916380_Human_STR_979726	2.0479	0.0512117	0.0111179	0.619814	3_131824978_Human_STR_979706	-2.99621	0.00609343	-0.108545	0.436946	0.497129	0.489561
chr20_38425460_38430385	20_38461333_Human_STR_853497	-2.04787	0.0512142	-0.0453016	0.61982	20_38503080_Human_STR_853520	2.89376	0.00778233	0.0372232	0.461699	0.408003	0.391308
chr1_241643123_241646043	1_241717528_Human_STR_124922	-2.04782	0.05122	-0.00434454	0.619838	1_241711389_Human_STR_124918	1.29186	0.20822	0.00384856	0.685544	0.440933	0.444459
chr6_132601191_132604894	6_132682458_Human_STR_1275027	2.04778	0.0512245	0.0677733	0.619851	6_132633738_Human_STR_1275002	2.72322	0.0116158	0.081855	0.499886	0.588461	0.576944
chr12_6410532_6414655	12_6461404_Human_STR_277959	-2.04775	0.0512271	-0.0220422	0.619851	12_6369828_Human_STR_277875	-3.0324	0.00558518	-0.0920963	0.428366	0.632948	0.601261
chr5_55829384_55833043	5_55832390_Human_STR_1138566	-2.04774	0.0512279	-0.0766888	0.619851	5_55840833_Human_STR_1138570	3.45771	0.00196276	0.122623	0.329311	0.464183	0.430147
chr17_67380185_67391011	17_67487872_Human_STR_604466	-2.04769	0.0512337	-0.00507689	0.619856	17_67330964_Human_STR_604322	2.52106	0.0184483	0.0593855	0.543597	0.556541	0.546356
chr1_60622112_60625697	1_60685542_Human_STR_40712	-2.04768	0.0512347	-0.0160657	0.619856	1_60647434_Human_STR_40701	1.38991	0.176809	0.0213141	0.68233	0.614075	0.618056
chr6_132116631_132145755	6_132231037_Human_STR_1274795	2.04767	0.0512355	0.0286657	0.619856	6_132132497_Human_STR_1274735	-2.26583	0.0323766	-0.00301804	0.590988	0.315361	0.303708
chr9_83864315_83869071	9_83960854_Human_STR_1491855	-2.04766	0.0512368	-0.014471	0.619856	9_83766734_Human_STR_1491752	-3.96563	0.000541132	-0.180888	0.209954	0.290196	0.276959
chr14_32992725_32998255	14_33017614_Human_STR_409710	-2.04763	0.0512397	-0.0493893	0.61986	14_33084618_Human_STR_409743	-2.45085	0.0215902	-0.059205	0.556811	0.572856	0.562609
chr22_29311325_29339796	22_29340915_Human_STR_896006	2.04761	0.0512423	0.00735431	0.61986	22_29283209_Human_STR_895962	-3.13618	0.00434305	-0.010384	0.403695	0.176031	0.152643
chr14_101739221_101790504	14_101811747_Human_STR_449210	-2.04756	0.0512472	-0.0537536	0.61986	14_101868451_Human_STR_449230	-2.10319	0.0456802	-0.00979045	0.616006	0.565001	0.544452
chr10_63325383_63328117	10_63413302_Human_STR_162549	-2.04748	0.0512552	-0.106649	0.61986	10_63306644_Human_STR_162491	2.70675	0.0120682	0.100488	0.503368	0.643469	0.628145
chr8_135095478_135097118	8_135121019_Human_STR_1456314	-2.04746	0.0512581	-0.115429	0.61986	8_135048533_Human_STR_1456283	1.46508	0.155362	0.0662344	0.679233	0.682974	0.681779
chr17_54431095_54437831	17_54398425_Human_STR_594107	-2.04744	0.0512599	-0.0526753	0.61986	17_54512143_Human_STR_594167	3.76797	0.000896824	0.0578253	0.255447	0.554122	0.365324
chr5_31019577_31020596	5_31109331_Human_STR_1127423	2.04742	0.0512616	0.0169389	0.61986	5_30931302_Human_STR_1127344	2.77353	0.0103308	0.0872981	0.489384	0.656416	0.590988
chr10_33736031_33745188	10_33761773_Human_STR_150576	-2.04742	0.0512617	-0.0414331	0.61986	10_33783042_Human_STR_150592	1.8607	0.0745886	0.113816	0.646682	0.568238	0.564019
chr16_56336915_56358979	16_56389120_Human_STR_533554	-2.04739	0.0512653	-0.010697	0.61986	16_56263509_Human_STR_533513	-2.20273	0.0370534	-0.00991911	0.600844	0.635177	0.591381
chr13_27025902_27028495	13_27053693_Human_STR_357762	2.04738	0.0512658	0.108794	0.61986	13_26989387_Human_STR_357729	-2.02159	0.0540461	-0.07288	0.62741	0.667283	0.663857
chr5_131544551_131550889	5_131588006_Human_STR_1176652	-2.04738	0.0512661	-0.0467842	0.61986	5_131566569_Human_STR_1176637	1.87451	0.0725916	0.0587145	0.645115	0.57018	0.56463
chr3_9224928_9230633	3_9253345_Human_STR_916281	-2.04735	0.0512689	-0.0577351	0.61986	3_9196676_Human_STR_916269	-2.21245	0.0362957	-0.0965727	0.599597	0.626925	0.619286
chr3_185752486_185770408	3_185669880_Human_STR_1008707	2.04735	0.0512692	0.0979967	0.61986	3_185677240_Human_STR_1008717	-2.29169	0.0306191	-0.0187531	0.58611	0.548771	0.529293
chr10_95782070_95785319	10_95738471_Human_STR_181732	2.0473	0.0512746	0.0402779	0.61986	10_95735822_Human_STR_181731	-1.97361	0.0595758	-0.0312126	0.633971	0.576501	0.571823
chr2_87077116_87079830	2_86977895_Human_STR_751736	2.0473	0.0512748	0.0975231	0.61986	2_87005536_Human_STR_751752	4.08932	0.000393768	0.263623	0.186633	0.461934	0.432912
chr10_23670416_23678896	10_23745894_Human_STR_144053	-2.04728	0.0512769	-0.00581081	0.61986	10_23723830_Human_STR_144031	-2.53622	0.0178282	-0.00502365	0.540936	0.293595	0.271247
chr8_124013634_124018664	8_123959506_Human_STR_1450200	2.04727	0.0512779	0.112418	0.61986	8_124068773_Human_STR_1450279	-4.25925	0.000253998	-0.135489	0.158091	0.0404858	0.03584
chr3_62148159_62151549	3_62116613_Human_STR_946429	2.04726	0.0512784	0.141968	0.61986	3_62096214_Human_STR_946417	1.76702	0.0894328	0.0972501	0.657287	0.694018	0.692236
chr1_247282267_247288356	1_247184845_Human_STR_128549	2.04726	0.0512788	0.00783328	0.61986	1_247219418_Human_STR_128573	-3.33122	0.00268922	-0.126038	0.359632	0.386219	0.378569
chr20_40539094_40539975	20_40637023_Human_STR_854596	2.04724	0.0512806	0.0115385	0.61986	20_40475518_Human_STR_854538	-1.96046	0.0611759	-0.038698	0.635593	0.529772	0.529397
chr1_55106387_55109528	1_55025262_Human_STR_38108	2.04722	0.0512829	0.178251	0.61986	1_55036355_Human_STR_38118	3.68351	0.00111143	0.142451	0.2744	0.326116	0.313815
chr15_57979117_57981941	15_58068568_Human_STR_474161	-2.04711	0.0512941	-0.207893	0.619901	15_57893473_Human_STR_474071	-2.44982	0.0216398	-0.0418832	0.55702	0.686713	0.658922
chr14_89353387_89468226	14_89268098_Human_STR_441849	-2.04711	0.0512943	-0.00483632	0.619901	14_89472127_Human_STR_441938	-1.8831	0.071372	-0.016495	0.644473	0.537147	0.563943
chr3_135612290_135613726	3_135697325_Human_STR_981403	2.0471	0.0512953	0.134346	0.619901	3_135648419_Human_STR_981383	2.10175	0.0458175	0.00833353	0.616121	0.534489	0.506528
chr1_111314478_111323296	1_111390625_Human_STR_66789	2.04708	0.0512981	0.0305131	0.619914	1_111222446_Human_STR_66717	-2.21584	0.0360343	-0.0290337	0.5995	0.521346	0.512188
chr2_132762954_132777139	2_132806009_Human_STR_773843	2.04705	0.0513014	0.0294284	0.619919	2_132871160_Human_STR_773875	2.3793	0.025294	0.0814881	0.570142	0.648878	0.637767
chr4_79125088_79129414	4_79222531_Human_STR_1055838	-2.047	0.0513065	-0.0323764	0.619942	4_79157442_Human_STR_1055806	-2.37897	0.0253122	-0.0421998	0.570252	0.566057	0.555661
chr11_13596580_13602139	11_13538679_Human_STR_210626	2.0469	0.0513163	0.018484	0.619964	11_13547295_Human_STR_210631	-2.15461	0.0410215	-0.0644844	0.607625	0.66295	0.652335
chr3_16154284_16158502	3_16241616_Human_STR_920547	-2.04689	0.0513183	-0.0396857	0.619964	3_16086379_Human_STR_920492	1.83823	0.0779392	0.0039889	0.649202	0.619824	0.616266
chr7_130829839_130831620	7_130845232_Human_STR_1369439	2.04686	0.051321	0.00840102	0.619964	7_130891290_Human_STR_1369487	-2.99087	0.00617202	-0.0106632	0.438535	0.259877	0.223207
chr15_25898490_25905785	15_25972035_Human_STR_454818	-2.04684	0.0513232	-0.0466203	0.619964	15_25870888_Human_STR_454769	2.91908	0.00732767	0.0320167	0.45523	0.457979	0.434313
chr4_110684708_110688313	4_110605217_Human_STR_1071329	2.04683	0.0513237	0.0805043	0.619964	4_110703588_Human_STR_1071387	-2.14223	0.0421027	-0.0418196	0.609586	0.686957	0.661226
chr15_101629465_101639955	15_101670227_Human_STR_500270	2.04683	0.0513247	0.0608262	0.619964	15_101551516_Human_STR_500218	-2.7063	0.0120808	-0.0906272	0.503393	0.583065	0.572234
chr9_93824093_93832736	9_93892142_Human_STR_1497407	-2.04682	0.0513256	-0.0288296	0.619964	9_93879360_Human_STR_1497400	-2.4829	0.020099	-0.104049	0.550887	0.622329	0.613268
chr12_28235301_28242154	12_28322286_Human_STR_290487	-2.04672	0.0513361	-0.0894332	0.619987	12_28304434_Human_STR_290475	2.31672	0.0290023	0.0133769	0.581493	0.436757	0.423226
chr12_115055581_115056711	12_114963830_Human_STR_339133	2.04672	0.0513362	0.0493204	0.619987	12_115106298_Human_STR_339259	-3.60615	0.00135166	-0.0865618	0.292017	0.646252	0.466454
chr12_104804688_104812431	12_104774032_Human_STR_331923	2.04669	0.0513387	0.0249597	0.619987	12_104774032_Human_STR_331923	1.76778	0.0893022	0.0222812	0.657254	0.527866	0.522743
chr6_158933500_158979930	6_158884732_Human_STR_1289835	-2.04657	0.051351	-0.0232879	0.62003	6_158962450_Human_STR_1289882	-1.8142	0.0816665	-0.00359429	0.651963	0.626702	0.628212
chr22_18585978_18612716	22_18591398_Human_STR_889031	-2.04656	0.0513529	-0.00599084	0.62003	22_18534676_Human_STR_888992	-1.80466	0.0831886	-0.0435012	0.652966	0.44344	0.444385
chr9_38257702_38260962	9_38310917_Human_STR_1481842	2.04654	0.0513546	0.00610912	0.62003	9_38239594_Human_STR_1481816	3.88092	0.000672263	0.00624829	0.228937	0.725215	0.0322771
chr1_207400378_207405099	1_207451291_Human_STR_105286	2.04653	0.051356	0.0772715	0.62003	1_207410875_Human_STR_105263	-1.93133	0.0648555	-0.0288231	0.638939	0.627768	0.622879
chr6_72888190_72897692	6_72906053_Human_STR_1245312	2.04649	0.0513605	0.00245187	0.62003	6_72836465_Human_STR_1245281	-2.52181	0.0184172	-0.0451961	0.543496	0.646398	0.628725
chr7_22060307_22069703	7_22074816_Human_STR_1308103	-2.04648	0.0513613	-0.0880329	0.62003	7_22119718_Human_STR_1308135	-3.02378	0.00570241	-0.0174013	0.430463	0.357746	0.3023
chr7_31287108_31293905	7_31192642_Human_STR_1313095	2.04641	0.0513682	0.012944	0.620062	7_31263400_Human_STR_1313125	-2.12985	0.0432094	-0.094367	0.611578	0.671199	0.661414
chr15_58048360_58061503	15_57972684_Human_STR_474112	-2.04635	0.0513748	-0.00930887	0.620081	15_58139646_Human_STR_474191	3.01875	0.00577193	0.0282756	0.431711	0.540975	0.494605
chr12_13085589_13097575	12_13054697_Human_STR_282355	-2.04634	0.051376	-0.0634529	0.620081	12_13063807_Human_STR_282363	1.92563	0.0655974	0.117582	0.639327	0.588118	0.583575
chr16_73234331_73236593	16_73298977_Human_STR_545577	2.04633	0.0513771	0.010726	0.620081	16_73277644_Human_STR_545557	2.10299	0.0456988	0.0421973	0.616011	0.667111	0.651439
chr9_132358416_132363861	9_132290707_Human_STR_1520895	-2.04629	0.0513815	-0.143001	0.620095	9_132461719_Human_STR_1521049	-1.88277	0.0714185	-0.009432	0.644473	0.662745	0.65857
chr9_7685622_7689771	9_7775794_Human_STR_1465780	-2.04622	0.0513888	-0.0331815	0.620117	9_7647269_Human_STR_1465725	-3.50658	0.00173659	-0.127008	0.31823	0.565561	0.529185
chr6_80669367_80673572	6_80767212_Human_STR_1249154	-2.04618	0.0513927	-0.0640209	0.620117	6_80747583_Human_STR_1249148	3.50238	0.001755	0.0212172	0.318814	0.246861	0.20765
chr13_23602965_23608825	13_23508271_Human_STR_355748	2.04616	0.0513948	0.0393397	0.620117	13_23553393_Human_STR_355763	2.69835	0.0123052	0.00966125	0.504603	0.344565	0.313076
chr1_180500991_180502201	1_180551392_Human_STR_90657	-2.04616	0.0513949	-0.0616364	0.620117	1_180474843_Human_STR_90602	-2.1687	0.0398219	-0.0364877	0.604913	0.659737	0.64506
chr9_82498089_82502513	9_82509440_Human_STR_1491190	2.04615	0.051396	0.0334575	0.620117	9_82509440_Human_STR_1491190	2.84773	0.00867802	0.0627942	0.47296	0.411766	0.404646
chr8_80619649_80636544	8_80694049_Human_STR_1427653	-2.04612	0.0513994	-0.00553716	0.620122	8_80691657_Human_STR_1427652	2.12862	0.04332	0.033926	0.611832	0.59438	0.582963
chr20_25500461_25505612	20_25454093_Human_STR_845988	-2.04605	0.0514069	-0.00406431	0.620122	20_25443279_Human_STR_845984	-1.54583	0.134711	-0.00499632	0.674808	0.38248	0.384605
chr5_74235692_74249263	5_74227409_Human_STR_1148539	2.04604	0.0514075	0.033549	0.620122	5_74218500_Human_STR_1148523	1.96058	0.0611614	0.0554332	0.635559	0.628507	0.629391
chr9_4458042_4464149	9_4522041_Human_STR_1463895	-2.04604	0.0514079	-0.0152537	0.620122	9_4394081_Human_STR_1463807	-1.95331	0.0620615	-0.0847721	0.636614	0.601261	0.60551
chr12_65905111_65911905	12_66004414_Human_STR_310677	-2.04603	0.0514082	-0.0308545	0.620122	12_65942510_Human_STR_310651	-2.30806	0.0295525	-0.0114216	0.582955	0.517242	0.48726
chr1_229839813_229846458	1_229757766_Human_STR_117685	2.046	0.0514113	0.00726955	0.620122	1_229757766_Human_STR_117685	2.28006	0.0313984	0.00702151	0.588589	0.278886	0.271598
chr9_74057522_74065963	9_73988228_Human_STR_1486281	-2.046	0.0514114	-0.0431143	0.620122	9_73972649_Human_STR_1486275	-2.32197	0.0286728	-0.0596426	0.580454	0.66631	0.649916
chr19_6483410_6509164	19_6535372_Human_STR_659932	-2.04598	0.0514142	-0.0308417	0.620122	19_6481475_Human_STR_659842	2.37848	0.0253396	0.0140299	0.570396	0.525171	0.495223
chr11_130472506_130487823	11_130512249_Human_STR_272286	-2.04594	0.0514176	-0.0198485	0.620136	11_130505725_Human_STR_272282	-1.72214	0.0973969	-0.0564339	0.661082	0.572415	0.569644
chr9_92326536_92328241	9_92315640_Human_STR_1496782	2.04591	0.0514207	0.0230137	0.620143	9_92341297_Human_STR_1496796	-2.83941	0.00885005	-0.00900552	0.475081	0.22846	0.210316
chr1_48744782_48745612	1_48660065_Human_STR_34040	2.0459	0.0514225	0.233648	0.620143	1_48660065_Human_STR_34040	-1.59632	0.122982	-0.199462	0.671403	0.700288	0.700154
chr8_26658806_26668484	8_26670147_Human_STR_1399919	-2.04589	0.0514231	-0.0126471	0.620143	8_26712735_Human_STR_1399943	-2.95219	0.00677109	-0.0105456	0.448344	0.323448	0.282571
chr14_107209767_107219868	14_107236791_Human_STR_452461	-2.04583	0.0514291	-0.00281034	0.620167	14_107191515_Human_STR_452451	-1.76821	0.0892298	-0.0424423	0.657177	0.388423	0.395474
chr12_48153879_48158812	12_48165716_Human_STR_299002	-2.04577	0.0514356	-0.15508	0.620177	12_48074624_Human_STR_298967	-2.59164	0.015722	-0.107829	0.52962	0.565991	0.558028
chr15_97798200_97801619	15_97871772_Human_STR_498339	-2.04577	0.0514359	-0.0234064	0.620177	15_97871772_Human_STR_498339	-3.1736	0.00396402	-0.0281039	0.394847	0.186189	0.176174
chr10_8269515_8277362	10_8270260_Human_STR_134098	2.04572	0.0514417	0.0641471	0.620196	10_8237907_Human_STR_134070	2.84005	0.00883682	0.0341351	0.47491	0.596872	0.562492
chr13_30732524_30735154	13_30780063_Human_STR_359929	2.04569	0.0514446	0.00313281	0.620196	13_30685669_Human_STR_359897	-2.27996	0.031405	-0.116533	0.588589	0.68122	0.666888
chr11_16783947_16791224	11_16860062_Human_STR_212145	2.04568	0.0514451	0.0235914	0.620196	11_16749144_Human_STR_212090	-1.71822	0.0981196	-0.0685129	0.661528	0.613889	0.615037
chr7_130845130_130847668	7_130845232_Human_STR_1369439	-2.04566	0.0514475	-0.00886383	0.620202	7_130878758_Human_STR_1369472	3.41061	0.00220765	0.0668877	0.339022	0.23176	0.222749
chr12_130543435_130549418	12_130579963_Human_STR_351078	2.04558	0.0514561	0.0243492	0.62024	12_130571704_Human_STR_351075	3.23474	0.00341223	0.00976584	0.380545	0.32798	0.249296
chr12_116016462_116054551	12_115942356_Human_STR_339913	-2.04552	0.0514624	-0.0176979	0.620264	12_115987586_Human_STR_339933	2.14421	0.0419281	0.0459743	0.609139	0.711487	0.703015
chr4_147875982_147881561	4_147804545_Human_STR_1089571	2.04546	0.0514693	0.0556144	0.620282	4_147778430_Human_STR_1089560	2.16077	0.0404936	0.00712216	0.606279	0.619567	0.555877
chr6_156979115_156981226	6_157036906_Human_STR_1288732	2.04545	0.0514693	0.012314	0.620282	6_156993588_Human_STR_1288699	-2.34526	0.0272532	-0.0620051	0.576768	0.658289	0.631884
chr5_32733490_32739358	5_32641450_Human_STR_1128642	2.04543	0.051472	0.00785166	0.620282	5_32719893_Human_STR_1128678	-2.79226	0.00988754	-0.0797002	0.484775	0.600716	0.584069
chr21_35870382_35877419	21_35774486_Human_STR_880859	2.04539	0.0514756	0.0542872	0.620286	21_35928728_Human_STR_880944	-1.88094	0.0716779	-0.0105604	0.644569	0.589246	0.584525
chr1_146799848_146832004	1_146821562_Human_STR_71912	2.04538	0.0514771	0.00643097	0.620286	1_146821562_Human_STR_71912	1.39779	0.174458	0.00657614	0.68205	0.421967	0.42116
chr20_38219997_38226183	20_38288160_Human_STR_853419	2.04531	0.0514846	0.0110944	0.620306	20_38288160_Human_STR_853419	3.56049	0.00151656	0.0180108	0.304193	0.0917599	0.0757545
chr19_17695895_17716560	19_17749639_Human_STR_672163	-2.04525	0.0514908	-0.090497	0.620309	19_17757069_Human_STR_672176	-2.6307	0.0143798	-0.00571255	0.521408	0.193437	0.182519
chr3_139246973_139276961	3_139178666_Human_STR_983744	-2.04525	0.051491	-0.0103973	0.620309	3_139240038_Human_STR_983774	-1.61698	0.118432	-0.0242738	0.669557	0.552625	0.555209
chr11_130343625_130357588	11_130369811_Human_STR_272232	2.04521	0.0514956	0.0176788	0.620323	11_130317380_Human_STR_272204	1.49241	0.148104	0.00562761	0.677934	0.646008	0.661003
chr3_93690269_93692808	3_93752227_Human_STR_960699	-2.04519	0.0514974	-0.218068	0.620323	3_93752227_Human_STR_960699	-1.59905	0.122372	-0.115079	0.67112	0.6603	0.655352
chr4_14659534_14662312	4_14562925_Human_STR_1023460	-2.04516	0.0515004	-0.074697	0.620323	4_14649993_Human_STR_1023502	-2.62313	0.0146311	-0.017508	0.523414	0.568983	0.520378
chr1_166897461_166902320	1_166825569_Human_STR_83062	-2.045	0.051517	-0.103671	0.620414	1_166825569_Human_STR_83062	-2.52918	0.0181138	-0.122138	0.54199	0.527421	0.521813
chr10_119839279_119841778	10_119783601_Human_STR_195875	2.045	0.0515172	0.113841	0.620414	10_119793868_Human_STR_195880	-2.09006	0.0469427	-0.0896471	0.617743	0.688803	0.676714
chr18_6446348_6449476	18_6466795_Human_STR_617629	2.04496	0.0515211	0.119233	0.620414	18_6361020_Human_STR_617579	-3.16551	0.00404321	-0.0702634	0.396831	0.541866	0.497587
chr5_98511927_98565883	5_98600856_Human_STR_1161038	2.04496	0.0515214	0.0301916	0.620414	5_98412288_Human_STR_1160974	-1.90686	0.0680932	-0.0384564	0.641756	0.571736	0.568067
chr1_208953409_208962593	1_209046512_Human_STR_106023	-2.04496	0.0515218	-0.0772499	0.620414	1_208953010_Human_STR_105961	-3.18094	0.00389347	-0.0345672	0.393808	0.477436	0.444322
chr6_132644891_132647071	6_132714291_Human_STR_1275041	2.0448	0.0515383	0.00832784	0.620467	6_132633738_Human_STR_1275002	1.31023	0.202029	0.0495094	0.684944	0.578698	0.589971
chr7_117713699_117718732	7_117804031_Human_STR_1362387	2.04479	0.0515395	0.0822814	0.620467	7_117804031_Human_STR_1362387	2.96139	0.00662384	0.116712	0.445758	0.404343	0.398605
chr16_30056570_30059926	16_30084043_Human_STR_524613	2.04478	0.0515411	0.0392295	0.620467	16_30116778_Human_STR_524635	-2.95556	0.00671687	-0.149179	0.447538	0.632339	0.616599
chr20_43367316_43484313	20_43281376_Human_STR_856232	-2.04473	0.0515456	-0.00241908	0.620474	20_43359124_Human_STR_856291	2.10231	0.045764	0.00742637	0.616084	0.594622	0.555812
chr15_100758128_100762946	15_100675492_Human_STR_499825	2.04472	0.0515468	0.087839	0.620474	15_100670569_Human_STR_499823	2.48078	0.0201946	0.298467	0.551237	0.687049	0.67928
chr2_135367361_135370469	2_135451179_Human_STR_774997	-2.04471	0.0515477	-0.0608202	0.620474	2_135363914_Human_STR_774955	-3.00437	0.00597512	-0.104327	0.434815	0.445312	0.436498
chr13_78823771_78827366	13_78857169_Human_STR_384371	2.04469	0.0515499	0.0683848	0.620474	13_78727551_Human_STR_384316	-2.23813	0.0343596	-0.241524	0.596105	0.680643	0.673695
chr15_94562521_94580874	15_94616950_Human_STR_496546	2.04463	0.0515566	0.0559281	0.620497	15_94563094_Human_STR_496521	-2.02227	0.0539716	-0.01591	0.627264	0.645567	0.642873
chr8_48126676_48130372	8_48138786_Human_STR_1410972	2.04454	0.0515657	0.00663752	0.620517	8_48080182_Human_STR_1410935	1.3315	0.195038	0.00256755	0.684296	0.676578	0.709577
chr8_121223462_121225769	8_121168414_Human_STR_1448712	-2.04452	0.051568	-0.0854402	0.620517	8_121143608_Human_STR_1448691	-2.98267	0.00629467	-0.13528	0.440802	0.651633	0.598727
chr19_47735680_47747277	19_47645642_Human_STR_693185	-2.04451	0.0515697	-0.051033	0.620517	19_47791221_Human_STR_693384	1.98029	0.0587769	0.0126033	0.633226	0.660673	0.658904
chr9_78223519_78236073	9_78252724_Human_STR_1488875	2.0445	0.0515698	0.0369311	0.620517	9_78252724_Human_STR_1488875	3.18516	0.00385355	0.071939	0.393	0.325277	0.317878
chr7_36873242_36875354	7_36784203_Human_STR_1315846	2.0445	0.0515704	0.125128	0.620517	7_36864327_Human_STR_1315885	-2.6679	0.0132016	-0.160981	0.511822	0.66085	0.647344
chr6_163696793_163702975	6_163661113_Human_STR_1292406	2.04444	0.0515771	0.0140617	0.620546	6_163713599_Human_STR_1292431	-3.02244	0.00572092	-0.00548525	0.430854	0.105371	0.0931811
chr13_33624099_33625829	13_33568544_Human_STR_361504	-2.04438	0.0515827	-0.0343841	0.620546	13_33659297_Human_STR_361549	-2.34624	0.0271946	-0.0441759	0.576682	0.622393	0.610292
chr19_5382214_5388202	19_5471816_Human_STR_658779	-2.04437	0.0515839	-0.0318034	0.620546	19_5366226_Human_STR_658652	2.41115	0.0235784	0.00445321	0.564095	0.321617	0.302317
chr11_10684944_10692456	11_10693260_Human_STR_209313	-2.04434	0.0515874	-0.0473478	0.620546	11_10767197_Human_STR_209362	2.36326	0.0262004	0.0163809	0.573466	0.575525	0.539595
chr9_79704358_79708346	9_79777718_Human_STR_1489803	2.04434	0.0515877	0.08431	0.620546	9_79784166_Human_STR_1489810	-2.97241	0.00645136	-0.130379	0.443477	0.536962	0.527554
chr3_11214494_11223139	3_11287038_Human_STR_917684	2.04432	0.0515891	0.146754	0.620546	3_11287038_Human_STR_917684	3.35807	0.00251595	0.206078	0.352806	0.384324	0.378758
chr11_118296390_118304127	11_118379436_Human_STR_265486	2.0443	0.0515911	0.0550885	0.620546	11_118205086_Human_STR_265342	-2.13303	0.0429222	-0.0175026	0.610983	0.68441	0.644756
chr4_112770749_112773365	4_112711735_Human_STR_1072411	-2.04429	0.0515928	-0.0248058	0.620546	4_112867526_Human_STR_1072476	-1.75135	0.0921468	-0.0521905	0.658736	0.559169	0.554605
chr15_39937924_39943888	15_39951827_Human_STR_462462	-2.04428	0.0515933	-0.0319076	0.620546	15_39998199_Human_STR_462490	3.45617	0.00197033	0.0494043	0.329538	0.34252	0.315798
chr9_120714956_120718749	9_120802490_Human_STR_1513035	2.04428	0.0515937	0.107453	0.620546	9_120758255_Human_STR_1513013	2.84487	0.00873691	0.0179794	0.47348	0.408095	0.382912
chr19_5260655_5267709	19_5343981_Human_STR_658630	2.04427	0.0515947	0.0737008	0.620546	19_5287976_Human_STR_658587	2.48288	0.0201001	0.0159387	0.550887	0.435534	0.41847
chr9_22297620_22306828	9_22325877_Human_STR_1473100	-2.04419	0.0516036	-0.0530016	0.620578	9_22294037_Human_STR_1473090	-2.55986	0.0168994	-0.0220558	0.536909	0.581252	0.543304
chr17_67933409_67936328	17_67961541_Human_STR_604773	-2.04415	0.0516075	-0.023724	0.620588	17_68022643_Human_STR_604811	2.59731	0.0155203	0.127167	0.528701	0.63386	0.619866
chr2_84969432_84972079	2_85026113_Human_STR_750315	-2.04412	0.05161	-0.127201	0.620588	2_84879072_Human_STR_750261	-2.4437	0.0219364	-0.334518	0.558097	0.675011	0.668829
chr14_30817492_30822874	14_30764486_Human_STR_408248	-2.04409	0.0516137	-0.0370941	0.6206	14_30812850_Human_STR_408273	-2.60154	0.0153711	-0.0385533	0.527834	0.564313	0.546732
chr6_70826054_70829681	6_70753086_Human_STR_1244291	-2.04402	0.0516206	-0.0679594	0.620607	6_70806156_Human_STR_1244306	-3.34013	0.00263046	-0.116107	0.357358	0.65125	0.556162
chr16_32035738_32040544	16_31941972_Human_STR_526264	-2.04399	0.051624	-0.128689	0.620607	16_31941972_Human_STR_526264	-1.54321	0.135345	-0.11559	0.674842	0.640283	0.635971
chr1_170174729_170192670	1_170232330_Human_STR_84853	-2.04398	0.0516256	-0.0203043	0.620607	1_170142308_Human_STR_84811	-2.93231	0.00710026	-0.0388261	0.453174	0.515248	0.483678
chr1_182480004_182484864	1_182541581_Human_STR_91691	2.04395	0.0516285	0.0838671	0.620607	1_182579481_Human_STR_91709	2.34351	0.0273576	0.0164532	0.576989	0.56409	0.527992
chr15_60511591_60547857	15_60442155_Human_STR_475762	2.04388	0.0516363	0.0260925	0.620607	15_60413112_Human_STR_475741	1.52035	0.140971	0.0045375	0.676248	0.682583	0.689063
chr16_51274850_51280550	16_51373265_Human_STR_530791	-2.04386	0.051638	-0.0102274	0.620607	16_51208182_Human_STR_530714	2.40205	0.024057	0.0764679	0.566148	0.56564	0.558352
chr7_143547174_143548451	7_143628812_Human_STR_1376888	2.04386	0.0516385	0.115496	0.620607	7_143628958_Human_STR_1376889	2.50673	0.0190527	0.170515	0.546561	0.57704	0.571509
chr11_20040114_20066189	11_19949235_Human_STR_213866	-2.04384	0.0516404	-0.0106003	0.620607	11_20030283_Human_STR_213911	2.55019	0.017274	0.0747383	0.538542	0.628643	0.615843
chr10_3478461_3480612	10_3438255_Human_STR_131141	2.04382	0.0516425	0.0397797	0.620607	10_3569923_Human_STR_131223	-2.04346	0.0516803	-0.0987746	0.624726	0.607499	0.604934
chr1_37678660_37685370	1_37604810_Human_STR_26370	-2.04382	0.0516425	-0.0167506	0.620607	1_37581895_Human_STR_26355	-2.27821	0.0315244	-0.0781517	0.588758	0.669811	0.659008
chr16_13045319_13049352	16_13017697_Human_STR_510459	2.04381	0.0516432	0.128521	0.620607	16_12957455_Human_STR_510413	2.68659	0.0126443	0.0077823	0.507702	0.501104	0.424655
chr18_57281865_57292479	18_57344931_Human_STR_643157	-2.04376	0.0516484	-0.0497836	0.620629	18_57384020_Human_STR_643175	2.61056	0.015058	0.0380341	0.52578	0.662351	0.60205
chr5_4931323_4932258	5_4887036_Human_STR_1114194	-2.04374	0.0516505	-0.0162477	0.620629	5_4887036_Human_STR_1114194	-1.40093	0.173527	-0.0209424	0.68198	0.536435	0.534325
chr12_39517321_39519779	12_39447395_Human_STR_294700	2.04369	0.0516558	0.0934179	0.620643	12_39544141_Human_STR_294753	3.10724	0.00465986	0.110346	0.41104	0.59326	0.570099
chr5_76049596_76051790	5_76088449_Human_STR_1149598	2.04364	0.0516613	0.0597733	0.620643	5_76138510_Human_STR_1149647	3.16303	0.00406774	0.115483	0.397572	0.585992	0.545711
chr3_128773070_128778712	3_128871853_Human_STR_978138	-2.04364	0.0516615	-0.0790592	0.620643	3_128747472_Human_STR_978036	1.80267	0.0835092	0.210126	0.653137	0.644151	0.641352
chr12_42900965_42903745	12_42983892_Human_STR_296551	-2.04363	0.0516623	-0.119664	0.620643	12_42958056_Human_STR_296526	2.81948	0.00927552	0.105995	0.478886	0.49216	0.484338
chr17_45788086_45827695	17_45881547_Human_STR_588638	2.04352	0.0516737	0.0172164	0.620701	17_45861742_Human_STR_588618	-2.67628	0.0129489	-0.0656891	0.509435	0.590034	0.57487
chr14_34231038_34235956	14_34215368_Human_STR_410235	2.04346	0.0516808	0.00686839	0.620709	14_34322812_Human_STR_410289	2.84409	0.00875291	0.0170378	0.473626	0.589642	0.522273
chr20_31067650_31069089	20_31086224_Human_STR_847692	2.04346	0.0516808	0.127569	0.620709	20_31009039_Human_STR_847658	3.26091	0.00319943	0.546536	0.37563	0.682377	0.673269
chr12_22930256_22933278	12_22886014_Human_STR_287414	2.04344	0.0516825	0.0477313	0.620709	12_22864190_Human_STR_287407	-2.00567	0.0558293	-0.111234	0.629578	0.586886	0.582839
chr20_10774936_10777648	20_10700152_Human_STR_838744	-2.04341	0.0516861	-0.010214	0.620709	20_10833880_Human_STR_838808	-1.89695	0.0694454	-0.0567189	0.642954	0.578046	0.58152
chr10_52563917_52571122	10_52581302_Human_STR_157260	-2.04338	0.0516888	-0.0530164	0.620709	10_52494165_Human_STR_157234	2.45964	0.0211712	0.00634814	0.555297	0.327502	0.308083
chr1_153251722_153261068	1_153280477_Human_STR_74799	2.04338	0.0516893	0.020614	0.620709	1_153328221_Human_STR_74818	1.43095	0.164827	0.00588789	0.680582	0.611133	0.614404
chr2_235810295_235814541	2_235834767_Human_STR_828716	-2.04336	0.0516911	-0.0212563	0.620709	2_235846768_Human_STR_828724	-1.85621	0.0752484	-0.0293878	0.64707	0.61182	0.611022
chr15_88439487_88441336	15_88413413_Human_STR_492602	-2.04335	0.0516916	-0.0583219	0.620709	15_88361949_Human_STR_492576	2.42785	0.022722	0.0370145	0.561039	0.647267	0.617035
chr8_75102232_75103658	8_75197005_Human_STR_1424947	-2.04332	0.0516948	-0.12392	0.620709	8_75026492_Human_STR_1424872	1.66931	0.107533	0.119258	0.665972	0.683856	0.683215
chr6_6459453_6473592	6_6454712_Human_STR_1208783	2.04329	0.051699	0.00814505	0.620709	6_6454712_Human_STR_1208783	2.41296	0.0234843	0.00850035	0.563777	0.270087	0.261478
chr3_64071559_64075573	3_64129627_Human_STR_947452	2.04328	0.0516991	0.070501	0.620709	3_64129627_Human_STR_947452	-2.39094	0.0246538	-0.076553	0.56815	0.649009	0.606256
chr1_91045256_91051380	1_90948722_Human_STR_56115	2.04327	0.0517007	0.00265981	0.620709	1_91037705_Human_STR_56156	1.96685	0.0603943	0.0219846	0.634739	0.547578	0.56089
chr12_11670578_11673662	12_11706086_Human_STR_281318	2.04317	0.0517108	0.0514477	0.620753	12_11582487_Human_STR_281254	2.01803	0.0544407	0.31618	0.627878	0.68109	0.691649
chr5_167471654_167480149	5_167489050_Human_STR_1197079	2.04315	0.051713	0.0270124	0.620753	5_167503174_Human_STR_1197088	2.28637	0.0309734	0.00253971	0.587362	0.206499	0.199555
chr3_54007533_54020965	3_53985845_Human_STR_941786	-2.04315	0.0517139	-0.0182207	0.620753	3_54071096_Human_STR_941838	1.75339	0.0917897	0.00406765	0.658449	0.564185	0.563118
chr12_15501808_15506793	12_15548744_Human_STR_283670	-2.04312	0.0517167	-0.0148713	0.620758	12_15406180_Human_STR_283609	-2.13743	0.0425282	-0.0368781	0.610288	0.686979	0.660163
chr4_53412288_53441356	4_53364279_Human_STR_1042849	2.04311	0.0517174	0.0181601	0.620758	4_53511392_Human_STR_1042915	-1.1223	0.272399	-0.0192587	0.689188	0.651642	0.656638
chr12_103034540_103095848	12_102947394_Human_STR_330918	2.04309	0.0517199	0.0473346	0.620758	12_103090743_Human_STR_330985	1.57878	0.126956	0.0376969	0.672314	0.643192	0.641805
chr14_96854862_96857972	14_96918972_Human_STR_446485	2.04309	0.0517201	0.321154	0.620758	14_96900744_Human_STR_446466	3.05504	0.00528811	0.0116445	0.423741	0.188777	0.167768
chr5_122647884_122651137	5_122711688_Human_STR_1172187	-2.04303	0.0517258	-0.0718736	0.620758	5_122711688_Human_STR_1172187	-2.63384	0.0142764	-0.115912	0.520702	0.503488	0.497924
chr13_110126309_110132385	13_110140295_Human_STR_400455	2.04303	0.0517263	0.0941011	0.620758	13_110031679_Human_STR_400406	-2.58643	0.0159098	-0.0321839	0.530598	0.622829	0.594815
chr1_67781218_67787247	1_67825397_Human_STR_44961	-2.04301	0.051728	-0.290618	0.620758	1_67799073_Human_STR_44937	1.90365	0.0685287	0.0699019	0.642258	0.678363	0.673843
chr3_40176645_40182698	3_40140212_Human_STR_932479	-2.04301	0.0517285	-0.00916502	0.620758	3_40218565_Human_STR_932504	-1.61763	0.118292	-0.100266	0.669557	0.610115	0.625184
chr4_26543656_26551467	4_26638111_Human_STR_1029940	2.04299	0.0517299	0.0572252	0.620758	4_26623856_Human_STR_1029931	3.07495	0.00503956	0.0130218	0.418846	0.19566	0.175724
chr14_71068400_71089245	14_71180949_Human_STR_431069	2.04293	0.0517363	0.0562906	0.620785	14_71180949_Human_STR_431069	2.63686	0.0141781	0.0891686	0.519755	0.471435	0.465638
chr12_66051529_66060785	12_66095310_Human_STR_310734	2.0429	0.0517402	0.0208362	0.620788	12_66131369_Human_STR_310764	2.00233	0.0562097	0.108101	0.63006	0.529577	0.525576
chr3_52467417_52480960	3_52501010_Human_STR_940806	2.04288	0.0517418	0.0279011	0.620788	3_52460826_Human_STR_940786	1.4498	0.159545	0.0469511	0.679856	0.633878	0.634871
chr16_2227823_2239347	16_2315488_Human_STR_502124	-2.04276	0.0517548	-0.0304628	0.620811	16_2269321_Human_STR_502092	3.14993	0.00419992	0.0118462	0.400463	0.180096	0.158615
chr9_110863798_110865928	9_110835409_Human_STR_1507024	2.04272	0.0517585	0.0105253	0.620811	9_110829597_Human_STR_1507021	-2.27133	0.0319949	-0.0415732	0.590098	0.676448	0.654332
chr18_10139005_10149935	18_10246736_Human_STR_619774	2.04269	0.0517623	0.00990431	0.620811	18_10065539_Human_STR_619693	2.22532	0.035313	0.00930127	0.598078	0.535863	0.508506
chr2_161105056_161107667	2_161163236_Human_STR_788120	-2.04269	0.0517623	-0.131371	0.620811	2_161187130_Human_STR_788135	1.94124	0.0635821	0.144644	0.637922	0.688242	0.689626
chr11_132338741_132339810	11_132411412_Human_STR_273099	2.04266	0.0517656	0.11661	0.620811	11_132361819_Human_STR_273075	-2.57702	0.0162539	-0.0800479	0.532691	0.53855	0.529992
chr15_55154804_55156701	15_55056132_Human_STR_472303	-2.04265	0.0517663	-0.219537	0.620811	15_55153726_Human_STR_472343	3.21706	0.00356374	0.169056	0.385414	0.59551	0.583456
chr2_84998198_85005281	2_84988900_Human_STR_750298	-2.04265	0.0517668	-0.00781394	0.620811	2_85044311_Human_STR_750327	-2.38473	0.0249932	-0.0775562	0.569029	0.659991	0.646774
chr5_169618295_169641794	5_169586725_Human_STR_1198158	2.04264	0.0517672	0.012195	0.620811	5_169650384_Human_STR_1198178	-2.59627	0.015557	-0.00752967	0.528949	0.277683	0.260254
chr19_640036_642221	19_567734_Human_STR_653899	-2.04263	0.0517683	-0.111903	0.620811	19_672484_Human_STR_653969	-4.07422	0.000409377	-0.229356	0.189431	0.160787	0.153153
chr2_189153958_189161856	2_189125421_Human_STR_802070	2.04263	0.051769	0.0428905	0.620811	2_189125421_Human_STR_802070	2.33004	0.0281734	0.0505911	0.578829	0.480753	0.474638
chr9_112345207_112358114	9_112374389_Human_STR_1507890	2.04262	0.0517693	0.013733	0.620811	9_112270445_Human_STR_1507822	2.84836	0.00866531	0.0583432	0.472746	0.665306	0.63476
chr2_29033666_29035556	2_28963149_Human_STR_718705	-2.04262	0.0517698	-0.0222032	0.620811	2_29049795_Human_STR_718768	1.82578	0.0798515	0.0942678	0.65056	0.601775	0.601364
chr2_47325435_47331094	2_47245420_Human_STR_729519	-2.04262	0.0517701	-0.0694273	0.620811	2_47245420_Human_STR_729519	-3.70201	0.00106049	-0.106826	0.27036	0.127049	0.122648
chr7_7513250_7514224	7_7450274_Human_STR_1301101	2.04258	0.0517739	0.137161	0.620821	7_7533479_Human_STR_1301130	-2.0607	0.049881	-0.0599056	0.622408	0.619813	0.611867
chr5_11112500_11128483	5_11071686_Human_STR_1117023	2.04257	0.0517748	0.0423716	0.620821	5_11218206_Human_STR_1117075	-1.89829	0.0692606	-0.0882429	0.642817	0.613157	0.610798
chr3_104756908_104761287	3_104724197_Human_STR_965857	2.04251	0.0517808	0.132353	0.620822	3_104724197_Human_STR_965857	1.58931	0.124559	0.126862	0.671831	0.640397	0.636052
chr1_223802381_223804712	1_223720241_Human_STR_113856	-2.04249	0.0517835	-0.00430842	0.620822	1_223720241_Human_STR_113856	-2.31176	0.0293164	-0.00525221	0.582348	0.215782	0.210251
chr15_79142785_79146270	15_79149301_Human_STR_487682	-2.04249	0.0517839	-0.0409328	0.620822	15_79085695_Human_STR_487622	1.65812	0.109789	0.0442222	0.666806	0.63622	0.634847
chr12_22343373_22346331	12_22430301_Human_STR_287170	-2.04248	0.0517841	-0.0625369	0.620822	12_22276055_Human_STR_287096	2.92728	0.00718591	0.0786705	0.454282	0.549079	0.533979
chr15_85433478_85448429	15_85524615_Human_STR_491109	-2.04248	0.051785	-0.0252405	0.620822	15_85524615_Human_STR_491109	-2.14598	0.041773	-0.0289513	0.608884	0.477705	0.471329
chr3_192935323_192938950	3_192937105_Human_STR_1012615	-2.04247	0.0517858	-0.180699	0.620822	3_192949455_Human_STR_1012617	1.45953	0.156871	0.184631	0.679381	0.666342	0.662231
chr12_89349384_89352109	12_89313907_Human_STR_322490	2.0424	0.0517934	0.165079	0.620837	12_89278543_Human_STR_322477	-2.19873	0.0373695	-0.0348099	0.601326	0.527666	0.519537
chr2_79177180_79180996	2_79243008_Human_STR_747605	2.04238	0.0517947	0.00377342	0.620837	2_79172308_Human_STR_747571	1.5572	0.131992	0.0116171	0.67403	0.45299	0.463731
chr9_72754607_72763685	9_72677177_Human_STR_1485614	-2.04237	0.0517961	-0.0720217	0.620837	9_72744923_Human_STR_1485642	-3.20578	0.00366365	-0.00974732	0.38738	0.125291	0.105239
chr22_19617663_19621937	22_19633179_Human_STR_889716	-2.04236	0.0517968	-0.0429203	0.620837	22_19602501_Human_STR_889696	2.36999	0.0258164	0.0656427	0.572217	0.654414	0.639913
chr4_88577960_88579910	4_88546242_Human_STR_1060840	2.04228	0.0518054	0.0261829	0.620854	4_88503958_Human_STR_1060820	1.94199	0.063487	0.0595491	0.637771	0.675125	0.682589
chr13_60060114_60066750	13_60157408_Human_STR_375171	2.04227	0.0518066	0.0410153	0.620854	13_59967039_Human_STR_375068	1.83412	0.0785664	0.00887311	0.64964	0.668585	0.670368
chr20_55990199_55998217	20_55962177_Human_STR_865106	2.04224	0.0518097	0.0110229	0.620864	20_55962177_Human_STR_865106	5.89501	3.76101e-06	0.0247294	0.0192904	0.0414568	2.63369e-05
chr10_134831672_134871791	10_134938334_Human_STR_203233	2.04208	0.0518267	0.00743607	0.62092	10_134944149_Human_STR_203236	-1.97178	0.0597963	-0.0533194	0.634227	0.403742	0.400447
chr3_5333041_5335665	3_5419226_Human_STR_914502	-2.04208	0.0518267	-0.0628067	0.62092	3_5314552_Human_STR_914455	2.37576	0.0254913	0.0911533	0.570792	0.673721	0.656253
chr2_206657278_206677023	2_206762226_Human_STR_811942	2.042	0.0518359	0.074775	0.620936	2_206762226_Human_STR_811942	2.99588	0.00609825	0.100643	0.436946	0.364474	0.358683
chr1_52563067_52569088	1_52558208_Human_STR_36293	2.04196	0.0518398	0.123127	0.620936	1_52584226_Human_STR_36321	-3.8636	0.000702708	-0.140341	0.233106	0.529279	0.354249
chr1_244013856_244026455	1_244038286_Human_STR_126368	2.04193	0.0518434	0.034139	0.620936	1_243954590_Human_STR_126318	2.18065	0.0388294	0.0630089	0.603719	0.633059	0.622883
chr1_227615070_227669889	1_227520288_Human_STR_116393	-2.04189	0.0518469	-0.011744	0.620936	1_227637517_Human_STR_116491	3.13912	0.0043121	0.0481571	0.402976	0.418209	0.392477
chr2_207325693_207329900	2_207399679_Human_STR_812434	2.04188	0.051848	0.136063	0.620936	2_207337338_Human_STR_812404	-2.21186	0.0363413	-0.102332	0.5997	0.658204	0.647624
chr4_15125270_15143612	4_15231476_Human_STR_1023765	-2.04185	0.0518519	-0.00788895	0.620936	4_15149707_Human_STR_1023724	-1.50734	0.144256	-0.0310993	0.677173	0.625674	0.649821
chr7_41450568_41452645	7_41424992_Human_STR_1318396	2.04184	0.0518525	0.00645882	0.620936	7_41392060_Human_STR_1318373	-3.39652	0.00228652	-0.0336297	0.343111	0.402502	0.156237
chr9_70985047_70989323	9_71041530_Human_STR_1484657	-2.0418	0.0518565	-0.277473	0.620936	9_71026385_Human_STR_1484651	-2.44627	0.0218114	-0.0118776	0.557754	0.432035	0.410097
chr3_64374704_64382322	3_64451200_Human_STR_947610	-2.04179	0.0518579	-0.0576415	0.620936	3_64451200_Human_STR_947610	-3.20696	0.00365309	-0.1207	0.387251	0.396092	0.389626
chr11_60195235_60199994	11_60178304_Human_STR_232769	-2.04178	0.0518594	-0.0675086	0.620936	11_60178304_Human_STR_232769	-3.17718	0.00392949	-0.139152	0.394356	0.42248	0.416269
chr6_116407583_116410218	6_116503386_Human_STR_1267364	2.04177	0.0518596	0.00721708	0.620936	6_116468164_Human_STR_1267348	2.87362	0.00816289	0.0621781	0.467011	0.555512	0.540104
chr4_100327938_100329260	4_100364106_Human_STR_1066509	2.04175	0.0518621	0.1407	0.620936	4_100296595_Human_STR_1066483	-3.01512	0.00582262	-0.064503	0.432219	0.401836	0.391652
chr14_20339367_20346597	14_20277312_Human_STR_402859	2.04174	0.0518633	0.171774	0.620936	14_20277312_Human_STR_402859	1.68772	0.103903	0.168428	0.664162	0.649904	0.645369
chr2_176207891_176238708	2_176207238_Human_STR_796065	2.04174	0.0518633	0.0372022	0.620936	2_176175124_Human_STR_796053	-3.51578	0.00169696	-0.0339371	0.315489	0.538451	0.371598
chr11_35906838_35913375	11_35896015_Human_STR_222110	2.04174	0.0518635	0.134343	0.620936	11_35858279_Human_STR_222085	-2.58508	0.0159587	-0.147743	0.530744	0.578254	0.571704
chr8_49634850_49638227	8_49722672_Human_STR_1411881	2.04165	0.051873	0.0604451	0.620958	8_49722672_Human_STR_1411881	-2.35749	0.0265335	-0.0656737	0.574243	0.648086	0.604798
chr1_166757455_166762615	1_166684727_Human_STR_83006	-2.04164	0.0518743	-0.0710905	0.620958	1_166779725_Human_STR_83043	-2.21614	0.0360112	-0.00435971	0.599474	0.317742	0.307241
chr9_112653085_112656439	9_112610021_Human_STR_1507976	2.04163	0.0518746	0.0526475	0.620958	9_112755211_Human_STR_1508072	-2.05973	0.0499807	-0.031711	0.622486	0.638093	0.621854
chr1_208099780_208102195	1_208080190_Human_STR_105559	2.04157	0.0518811	0.0138462	0.620974	1_208140037_Human_STR_105582	2.2556	0.0330966	0.0897696	0.592964	0.646993	0.639079
chr9_84109772_84111932	9_84150931_Human_STR_1491972	2.04153	0.0518853	0.0547817	0.620974	9_84100957_Human_STR_1491937	-2.27336	0.0318553	-0.0760024	0.589847	0.596298	0.589295
chr10_68051416_68052031	10_68051835_Human_STR_165074	2.04152	0.0518861	0.0622478	0.620974	10_68006805_Human_STR_165060	2.66586	0.0132637	0.317237	0.512492	0.695536	0.685978
chr12_71840529_71850487	12_71924777_Human_STR_314046	2.04152	0.0518867	0.0216957	0.620974	12_71908348_Human_STR_314038	-2.59445	0.0156218	-0.0605866	0.529249	0.596998	0.580812
chr3_13233514_13268074	3_13233838_Human_STR_918950	-2.04147	0.0518921	-0.0362057	0.620988	3_13232056_Human_STR_918948	-1.70813	0.100001	-0.005088	0.662265	0.614943	0.613079
chr13_44157019_44161918	13_44142825_Human_STR_366749	2.04144	0.0518947	0.039517	0.620988	13_44172342_Human_STR_366770	-2.63228	0.0143276	-0.102744	0.521067	0.588759	0.580542
chr11_7230163_7239129	11_7262439_Human_STR_207279	2.04143	0.0518962	0.017539	0.620988	11_7207103_Human_STR_207251	-2.40278	0.0240183	-0.0648903	0.566144	0.671856	0.64733
chr6_170717317_170759186	6_170692183_Human_STR_1295349	2.04142	0.0518974	0.0411318	0.620991	6_170715102_Human_STR_1295358	-2.16231	0.0403623	-0.0582342	0.605917	0.554415	0.548037
chr5_110608253_110612597	5_110617755_Human_STR_1166634	-2.04131	0.0519084	-0.0442454	0.621027	5_110518699_Human_STR_1166590	-2.67453	0.0130013	-0.0973962	0.510017	0.579206	0.570711
chr9_89617527_89626420	9_89698727_Human_STR_1495216	2.04131	0.0519089	0.0123218	0.621027	9_89534973_Human_STR_1495134	-1.9161	0.0668549	-0.022985	0.640493	0.481148	0.477402
chr1_64535193_64552799	1_64535187_Human_STR_43189	2.0413	0.0519102	0.00505163	0.621027	1_64531991_Human_STR_43185	-2.0334	0.0527572	-0.029489	0.625816	0.342598	0.339929
chr2_148517322_148519999	2_148553036_Human_STR_781714	2.04128	0.0519126	0.0801078	0.621027	2_148493629_Human_STR_781686	3.19584	0.00375406	0.108258	0.390865	0.650522	0.584641
chr2_14765807_14780567	2_14779228_Human_STR_710661	2.04127	0.0519128	0.0238425	0.621027	2_14833047_Human_STR_710679	-2.11249	0.0448038	-0.0531734	0.614609	0.67815	0.659142
chr3_58208508_58212749	3_58286729_Human_STR_944503	2.04119	0.0519222	0.0431868	0.621054	3_58241804_Human_STR_944470	-2.95436	0.0067361	-0.00543369	0.44786	0.1941	0.158015
chr17_16593789_16595690	17_16528349_Human_STR_568685	2.04118	0.0519224	0.130815	0.621054	17_16579826_Human_STR_568718	-1.12618	0.270786	-0.0760167	0.689124	0.682717	0.679922
chr13_63620963_63622111	13_63674495_Human_STR_376770	2.04118	0.0519225	0.157599	0.621054	13_63565981_Human_STR_376715	-1.63836	0.113872	-0.104707	0.668053	0.697619	0.699978
chr14_72755043_72763798	14_72778934_Human_STR_431962	2.04114	0.0519269	0.0301681	0.621054	14_72659689_Human_STR_431912	1.40526	0.17225	0.0351156	0.681881	0.669787	0.673526
chr9_113325868_113351169	9_113268100_Human_STR_1508416	-2.04114	0.0519275	-0.0433037	0.621054	9_113399215_Human_STR_1508496	-2.69396	0.0124308	-0.0312622	0.505506	0.536762	0.514865
chr14_82088416_82091488	14_81993783_Human_STR_438226	-2.0411	0.0519315	-0.00894807	0.621073	14_82028552_Human_STR_438242	-1.97545	0.0593553	-0.0553442	0.633562	0.587852	0.592434
chr17_60876060_60892698	17_60967437_Human_STR_599589	2.04107	0.0519349	0.00812035	0.621077	17_60886318_Human_STR_599507	-2.43366	0.0224313	-0.0214453	0.559929	0.428848	0.418498
chr5_109689245_109693015	5_109606366_Human_STR_1166235	-2.04105	0.0519362	-0.0888128	0.621077	5_109599520_Human_STR_1166231	-2.82239	0.00921212	-0.140615	0.478571	0.573491	0.565201
chr20_34020633_34035012	20_34124542_Human_STR_850326	2.04102	0.0519399	0.0527988	0.621077	20_34124542_Human_STR_850326	2.55996	0.0168956	0.0786025	0.536909	0.472485	0.466653
chr1_117257976_117260664	1_117353655_Human_STR_70146	2.041	0.0519423	0.100112	0.621077	1_117329888_Human_STR_70124	-2.29217	0.0305876	-0.0299679	0.586009	0.659164	0.630266
chr10_5530924_5573701	10_5636853_Human_STR_132284	-2.04099	0.0519428	-0.0190946	0.621077	10_5636853_Human_STR_132284	-2.81617	0.00934801	-0.0481937	0.479655	0.464116	0.455327
chr1_221429213_221436423	1_221468847_Human_STR_112770	-2.04098	0.0519437	-0.109967	0.621077	1_221346184_Human_STR_112712	-2.69316	0.0124538	-0.0423268	0.50584	0.624445	0.594346
chr7_107804974_107821227	7_107705339_Human_STR_1357654	2.04087	0.051956	0.0881804	0.621132	7_107866975_Human_STR_1357732	1.57579	0.127645	0.00979035	0.672546	0.659595	0.656431
chr11_21885239_21886275	11_21806147_Human_STR_214778	-2.04084	0.0519594	-0.155785	0.621133	11_21957958_Human_STR_214848	-2.93411	0.00706974	-0.0517107	0.452597	0.511385	0.485684
chr15_39190584_39196342	15_39104751_Human_STR_462090	-2.04083	0.0519599	-0.0163629	0.621133	15_39157501_Human_STR_462109	2.62532	0.014558	0.0725822	0.522883	0.672424	0.647829
chr4_190961783_190963445	4_190893820_Human_STR_1112042	2.04076	0.0519674	0.0876601	0.621156	4_190893820_Human_STR_1112042	1.21417	0.236027	0.0514523	0.687597	0.640061	0.63617
chr4_113774756_113777779	4_113681965_Human_STR_1073004	2.04072	0.0519719	0.219318	0.621171	4_113725171_Human_STR_1073042	-2.33786	0.0276973	-0.0989482	0.577741	0.673474	0.658923
chr16_58336950_58340631	16_58279868_Human_STR_534979	-2.04069	0.0519746	-0.00406711	0.621171	16_58262487_Human_STR_534959	2.3263	0.0284036	0.102591	0.579544	0.699627	0.684942
chr19_50993293_50995608	19_51048979_Human_STR_696977	2.04068	0.0519761	0.0278582	0.621171	19_50977440_Human_STR_696898	3.14457	0.00425521	0.143913	0.402083	0.408205	0.401829
chr15_94378749_94383350	15_94352859_Human_STR_496406	2.04068	0.0519763	0.0732062	0.621171	15_94422596_Human_STR_496440	2.10119	0.0458706	0.0147255	0.616243	0.58617	0.565853
chr15_47493320_47495130	15_47546485_Human_STR_468147	-2.04065	0.0519794	-0.042935	0.621186	15_47565449_Human_STR_468157	1.93392	0.0645207	0.0903726	0.638849	0.635821	0.633856
chr3_57330322_57334759	3_57350160_Human_STR_943654	-2.04055	0.0519896	-0.0365978	0.621225	3_57404267_Human_STR_943685	-2.43524	0.0223527	-0.0408275	0.559929	0.625535	0.603888
chr13_113929290_113938116	13_113882222_Human_STR_401990	2.04055	0.05199	0.147394	0.621225	13_113945498_Human_STR_402025	-2.19374	0.037768	-0.143429	0.601948	0.646113	0.639472
chr11_19918712_19924484	11_19948188_Human_STR_213864	2.04049	0.0519963	0.0419226	0.621234	11_19914689_Human_STR_213854	3.63674	0.00125114	0.0810085	0.284362	0.287659	0.268957
chr8_8334747_8338613	8_8367510_Human_STR_1389359	2.04048	0.0519978	0.0117729	0.621234	8_8291706_Human_STR_1389310	-2.16616	0.0400361	-0.0611603	0.605156	0.65685	0.644105
chr3_51813179_51829270	3_51831986_Human_STR_940427	2.04043	0.0520027	0.00796886	0.621235	3_51811391_Human_STR_940419	-2.00286	0.056149	-0.00649691	0.630008	0.514405	0.516831
chr5_11178313_11182507	5_11162997_Human_STR_1117051	2.04039	0.0520074	0.019031	0.621235	5_11162997_Human_STR_1117051	2.57017	0.0165088	0.0237179	0.53446	0.359392	0.350406
chr9_68355922_68357441	9_68447481_Human_STR_1484228	2.04035	0.0520118	0.0864594	0.621235	9_68449862_Human_STR_1484230	-1.8089	0.0825097	-0.183309	0.652444	0.655013	0.652616
chr11_60823935_60826960	11_60810138_Human_STR_233053	-2.04034	0.0520123	-0.00913789	0.621235	11_60827386_Human_STR_233062	-2.21134	0.0363811	-0.00552993	0.5997	0.49807	0.466921
chr12_131867800_131877103	12_131839685_Human_STR_351690	-2.04033	0.0520134	-0.00948639	0.621235	12_131932705_Human_STR_351715	-1.50821	0.144036	-0.0892119	0.677099	0.482895	0.481543
chr1_120353382_120360360	1_120363347_Human_STR_71466	2.04031	0.0520154	0.151996	0.621235	1_120399142_Human_STR_71479	-1.77794	0.0875803	-0.0161024	0.656497	0.676364	0.673603
chr18_61706828_61709909	18_61678179_Human_STR_645498	2.04028	0.0520187	0.0478257	0.621235	18_61690236_Human_STR_645504	-2.29289	0.03054	-0.0571058	0.585883	0.528503	0.522269
chr7_51260856_51263154	7_51173736_Human_STR_1323438	-2.04027	0.0520202	-0.0684966	0.621235	7_51168611_Human_STR_1323437	2.07953	0.047978	0.0725179	0.619586	0.648137	0.638341
chr7_156201237_156208850	7_156105890_Human_STR_1383826	-2.04026	0.0520208	-0.0914389	0.621235	7_156225129_Human_STR_1383870	1.90217	0.0687299	0.0625215	0.642406	0.604823	0.599417
chr17_59711869_59712837	17_59785211_Human_STR_598492	2.04026	0.0520212	0.219707	0.621235	17_59692590_Human_STR_598439	2.75395	0.0108142	0.134827	0.493955	0.60201	0.589465
chr2_161879293_161884579	2_161880570_Human_STR_788456	2.04023	0.0520237	0.0388084	0.621235	2_161878462_Human_STR_788455	3.20335	0.00368562	0.0157873	0.388235	0.543345	0.331194
chr2_134709576_134726451	2_134815553_Human_STR_774719	2.04017	0.0520309	0.00806964	0.621235	2_134698607_Human_STR_774673	2.59824	0.0154872	0.00547812	0.528317	0.482407	0.43022
chr9_21541619_21577043	9_21565177_Human_STR_1472752	2.04016	0.0520313	0.00673293	0.621235	9_21659885_Human_STR_1472806	2.1623	0.0403633	0.0187492	0.605917	0.608595	0.585942
chr1_26345168_26361877	1_26338009_Human_STR_17510	-2.04016	0.0520316	-0.0274771	0.621235	1_26383249_Human_STR_17542	2.54863	0.0173349	0.0377129	0.538939	0.526372	0.514252
chr10_52544255_52552131	10_52649340_Human_STR_157286	-2.04014	0.0520332	-0.0381309	0.621235	10_52605714_Human_STR_157269	2.17753	0.0390866	0.0581072	0.604021	0.610997	0.601724
chr10_69465452_69471801	10_69562592_Human_STR_165812	2.04012	0.0520358	0.0142227	0.621235	10_69492643_Human_STR_165761	-2.1022	0.0457746	-0.0196158	0.616084	0.588671	0.572608
chr10_132366623_132381442	10_132383073_Human_STR_202288	2.04009	0.0520389	0.0824143	0.621237	10_132383073_Human_STR_202288	3.43927	0.00205533	0.115508	0.33273	0.218851	0.213853
chr20_17807423_17814497	20_17769717_Human_STR_842267	2.04006	0.0520425	0.0341212	0.62124	20_17818269_Human_STR_842293	1.99609	0.0569266	0.0602974	0.630671	0.562152	0.557283
chr7_105650637_105699475	7_105682871_Human_STR_1356558	-2.04002	0.0520469	-0.0400101	0.621251	7_105798417_Human_STR_1356621	-2.24456	0.0338894	-0.0624435	0.594634	0.580025	0.572465
chr7_72769287_72782089	7_72679513_Human_STR_1335845	2.04	0.0520488	0.259436	0.621256	7_72878036_Human_STR_1336011	-2.56775	0.0165997	-0.347785	0.534776	0.656546	0.650596
chr5_61039574_61042394	5_60998959_Human_STR_1141139	-2.03987	0.0520626	-0.0372786	0.62127	5_61044288_Human_STR_1141153	-1.56869	0.129293	-0.033975	0.673083	0.633445	0.631298
chr6_82840241_82841540	6_82840802_Human_STR_1250019	2.03982	0.0520675	0.0144049	0.62127	6_82934864_Human_STR_1250079	-2.94456	0.00689567	-0.126679	0.450561	0.624116	0.603715
chr13_23383627_23396246	13_23472654_Human_STR_355723	-2.03982	0.0520677	-0.079145	0.62127	13_23493872_Human_STR_355735	-2.03193	0.0529159	-0.00883119	0.626008	0.659507	0.656412
chr7_65150853_65154962	7_65211291_Human_STR_1329342	2.03981	0.0520684	0.0595774	0.62127	7_65244705_Human_STR_1329376	-1.3718	0.182313	-0.0564653	0.683104	0.650179	0.648379
chr3_32719334_32722346	3_32769472_Human_STR_928625	2.03979	0.0520709	0.0051884	0.62127	3_32674920_Human_STR_928517	-2.94689	0.00685744	-0.104344	0.449919	0.531776	0.521527
chr4_82902269_82912735	4_83004877_Human_STR_1057543	-2.03977	0.052073	-0.0451231	0.62127	4_82933573_Human_STR_1057514	3.10667	0.00466632	0.0936396	0.411044	0.572247	0.558847
chr1_8111226_8116170	1_8152361_Human_STR_4093	2.03974	0.0520759	0.130381	0.62127	1_8193778_Human_STR_4130	2.39286	0.0245497	0.369538	0.567886	0.677702	0.671404
chr18_29028956_29030427	18_29013811_Human_STR_628677	-2.03974	0.0520761	-0.100286	0.62127	18_29088317_Human_STR_628713	-2.6965	0.012358	-0.0094837	0.505121	0.625338	0.472585
chr10_17659729_17669560	10_17652632_Human_STR_140383	2.03974	0.0520762	0.049812	0.62127	10_17670341_Human_STR_140409	3.10896	0.00464048	0.0520421	0.410427	0.595439	0.517198
chr20_39020176_39030967	20_39028204_Human_STR_853774	-2.03974	0.0520768	-0.0783933	0.62127	20_39028204_Human_STR_853774	-2.04687	0.0513196	-0.0788179	0.624351	0.569446	0.564244
chr2_119390771_119395547	2_119378532_Human_STR_766605	2.03972	0.0520781	0.109447	0.62127	2_119378532_Human_STR_766605	2.43452	0.0223882	0.117279	0.559929	0.545173	0.539543
chr7_2667256_2669657	7_2597880_Human_STR_1297024	2.03971	0.0520799	0.0964306	0.62127	7_2621345_Human_STR_1297049	2.55638	0.0170334	0.0689274	0.537567	0.652998	0.624448
chr3_49627525_49633929	3_49704742_Human_STR_938910	2.03969	0.0520818	0.0464782	0.62127	3_49646262_Human_STR_938884	-1.41747	0.168689	-0.0811473	0.68133	0.622127	0.61868
chr19_50762491_50764225	19_50663741_Human_STR_696585	-2.03967	0.0520838	-0.149101	0.62127	19_50731543_Human_STR_696664	-3.72097	0.00101065	-0.152091	0.2664	0.505142	0.430138
chr7_27111114_27115947	7_27185856_Human_STR_1310997	2.03966	0.0520852	0.0193753	0.62127	7_27166062_Human_STR_1310990	2.30503	0.0297477	0.0851315	0.583773	0.542644	0.53684
chr11_22450843_22457071	11_22552368_Human_STR_215146	2.03965	0.0520862	0.0174464	0.62127	11_22351548_Human_STR_215032	-3.05134	0.00533563	-0.0242769	0.424819	0.341341	0.317089
chr14_60499707_60504363	14_60479627_Human_STR_424659	-2.03962	0.0520887	-0.0199073	0.621277	14_60474659_Human_STR_424658	2.21746	0.03591	0.0503139	0.599219	0.6739	0.65656
chr20_16752895_16755324	20_16683405_Human_STR_841741	2.03953	0.0520983	0.0797835	0.6213	20_16683405_Human_STR_841741	-2.79608	0.00979942	-0.0892348	0.484191	0.554932	0.478843
chr8_124836643_124840327	8_124930549_Human_STR_1450885	-2.03951	0.0521009	-0.0732367	0.6213	8_124762764_Human_STR_1450805	-3.27634	0.00307998	-0.1129	0.372207	0.562237	0.525186
chr20_24698494_24714162	20_24738180_Human_STR_845663	2.0395	0.0521024	0.0563587	0.6213	20_24603813_Human_STR_845609	2.20233	0.0370849	0.0638917	0.600884	0.640269	0.630381
chr11_75294819_75400823	11_75468235_Human_STR_243385	-2.03948	0.0521044	-0.000952298	0.6213	11_75196556_Human_STR_243231	-2.80973	0.00949043	-0.00345513	0.481172	0.149439	0.13663
chr14_22771971_22773274	14_22703514_Human_STR_404240	-2.03948	0.0521044	-0.0923918	0.6213	14_22785965_Human_STR_404270	-2.08151	0.0477826	-0.0215776	0.619279	0.539178	0.529828
chr1_8168752_8172260	1_8259030_Human_STR_4210	-2.03947	0.052105	-0.029565	0.6213	1_8121168_Human_STR_4060	-1.86742	0.0736102	-0.0206538	0.645929	0.634352	0.634375
chr11_121294091_121299759	11_121312077_Human_STR_267254	2.03944	0.0521086	0.0654288	0.6213	11_121296300_Human_STR_267247	1.35169	0.18858	0.0613779	0.683717	0.667316	0.666449
chr7_138671763_138680857	7_138715573_Human_STR_1374086	2.03941	0.0521111	0.00923779	0.6213	7_138710196_Human_STR_1374080	-2.71971	0.0117109	-0.0743003	0.500635	0.540367	0.531776
chr18_6516207_6521062	18_6470688_Human_STR_617632	2.03941	0.0521115	0.0994823	0.6213	18_6466795_Human_STR_617629	-2.01377	0.0549153	-0.111537	0.628248	0.6694	0.667838
chr9_93905498_93907802	9_93978722_Human_STR_1497453	-2.03935	0.0521185	-0.0232816	0.621311	9_93953552_Human_STR_1497444	-1.66868	0.107658	-0.0104713	0.666037	0.624345	0.625593
chr1_215804248_215808360	1_215852049_Human_STR_109847	-2.03934	0.0521195	-0.136323	0.621311	1_215854661_Human_STR_109850	1.6445	0.112591	0.0266725	0.667535	0.690119	0.690266
chr12_51307795_51311039	12_51295154_Human_STR_301624	-2.03932	0.0521207	-0.0256899	0.621311	12_51397546_Human_STR_301700	-1.61151	0.119622	-0.1302	0.669856	0.559786	0.55642
chr3_126467711_126469284	3_126394926_Human_STR_976873	-2.03932	0.0521217	-0.043442	0.621311	3_126467439_Human_STR_976905	-2.20997	0.0364877	-0.158942	0.599703	0.66352	0.655233
chr3_138875031_138890657	3_138861634_Human_STR_983598	-2.03931	0.0521225	-0.00582687	0.621311	3_138794299_Human_STR_983571	-1.64985	0.111485	-0.0427617	0.667362	0.375756	0.373518
chr14_64504933_64507568	14_64523392_Human_STR_427004	2.0392	0.052134	0.122937	0.621343	14_64572851_Human_STR_427038	-1.68224	0.104973	-0.105997	0.664683	0.681879	0.680707
chr1_164552564_164562388	1_164636650_Human_STR_81994	2.03916	0.0521382	0.0278177	0.621343	1_164515085_Human_STR_81901	3.62728	0.00128142	0.0444601	0.286597	0.250057	0.204668
chr2_106168626_106179038	2_106166995_Human_STR_759595	2.03916	0.0521383	0.0591463	0.621343	2_106255048_Human_STR_759642	-1.43821	0.162775	-0.00257217	0.68038	0.654463	0.652964
chr2_198210527_198211702	2_198193976_Human_STR_806518	2.03914	0.052141	0.0972214	0.621343	2_198172276_Human_STR_806505	-1.94596	0.0629833	-0.169771	0.637454	0.659253	0.656868
chr4_123458045_123459963	4_123399426_Human_STR_1077604	2.03912	0.0521427	0.0854038	0.621343	4_123539438_Human_STR_1077675	1.42283	0.167146	0.0534662	0.681053	0.697146	0.698491
chr11_133771144_133772478	11_133767254_Human_STR_273661	2.03907	0.0521483	0.0301054	0.621359	11_133817945_Human_STR_273686	2.55235	0.0171896	0.00947065	0.538171	0.64088	0.491126
chr11_12635203_12639538	11_12654242_Human_STR_210187	-2.03904	0.0521507	-0.0191444	0.621362	11_12609751_Human_STR_210161	-2.05309	0.0506683	-0.0481194	0.623313	0.678677	0.667215
chr4_141248126_141250008	4_141193377_Human_STR_1086527	2.03903	0.0521526	0.0525574	0.621362	4_141218423_Human_STR_1086550	-2.10703	0.0453169	-0.0619467	0.615315	0.630888	0.621449
chr22_25042536_25046491	22_25036707_Human_STR_892997	-2.03894	0.0521615	-0.0535383	0.621378	22_25037640_Human_STR_892999	3.96955	0.00053572	0.374695	0.208706	0.344915	0.339631
chr12_9487762_9489742	12_9546904_Human_STR_280241	-2.03894	0.0521618	-0.0270791	0.621378	12_9402591_Human_STR_280193	1.78264	0.0867946	0.0208771	0.655781	0.631329	0.63302
chr7_31641222_31646547	7_31679127_Human_STR_1313306	2.03894	0.0521623	0.106295	0.621378	7_31720960_Human_STR_1313324	2.33928	0.0276114	0.0411416	0.577383	0.571983	0.562014
chr5_318423_321606	5_404453_Human_STR_1112263	-2.0389	0.0521662	-0.175203	0.621378	5_288398_Human_STR_1112219	2.2069	0.036727	0.0277534	0.600211	0.502082	0.493648
chr1_159579117_159587958	1_159555448_Human_STR_79143	2.03882	0.0521742	0.0759795	0.621378	1_159536278_Human_STR_79136	1.83828	0.0779329	0.0511945	0.649202	0.634399	0.630489
chr3_52031202_52033057	3_51988751_Human_STR_940531	2.03882	0.0521748	0.202651	0.621378	3_52007522_Human_STR_940539	-4.21482	0.00028489	-0.0392184	0.166114	0.746873	0.0618987
chr7_91062416_91071532	7_90993610_Human_STR_1346704	-2.0388	0.0521766	-0.0068523	0.621378	7_90993610_Human_STR_1346704	-2.10289	0.045709	-0.00904971	0.616011	0.339452	0.333546
chr4_13666822_13670379	4_13620930_Human_STR_1023025	-2.03875	0.0521817	-0.0605026	0.621378	4_13741137_Human_STR_1023084	-3.12819	0.00442841	-0.0122328	0.40564	0.452349	0.347499
chr14_79484774_79486648	14_79548735_Human_STR_436949	2.03875	0.0521821	0.0360408	0.621378	14_79531147_Human_STR_436942	-2.68403	0.0127193	-0.109183	0.507883	0.51215	0.50559
chr2_145862364_145864964	2_145834069_Human_STR_780425	2.03873	0.0521846	0.0573138	0.621378	2_145898844_Human_STR_780461	1.57511	0.127803	0.00580963	0.672564	0.629764	0.626776
chr7_97983331_98000815	7_97977882_Human_STR_1350311	2.03871	0.0521865	0.0205127	0.621378	7_97993331_Human_STR_1350331	2.84661	0.00870116	0.0405066	0.473182	0.48055	0.463682
chr22_38545134_38548271	22_38570409_Human_STR_902954	-2.03866	0.0521913	-0.0138364	0.621378	22_38589576_Human_STR_902971	-1.96461	0.0606672	-0.0711839	0.634989	0.515577	0.513135
chr1_203890814_203892511	1_203967937_Human_STR_103545	2.03866	0.052192	0.0802399	0.621378	1_203967937_Human_STR_103545	3.80154	0.000823325	0.167321	0.247938	0.231065	0.224977
chr1_109973243_109980075	1_109944421_Human_STR_66099	-2.03865	0.0521933	-0.0725176	0.621378	1_110005034_Human_STR_66144	2.18985	0.03808	0.0148353	0.602397	0.604342	0.577045
chr19_4204405_4208395	19_4143620_Human_STR_657330	-2.03864	0.0521937	-0.0450929	0.621378	19_4189554_Human_STR_657396	-3.47632	0.00187343	-0.0972531	0.325092	0.653878	0.504628
chr3_72751265_72767522	3_72721920_Human_STR_951955	-2.03862	0.0521957	-0.0282567	0.621378	3_72669122_Human_STR_951919	-3.32095	0.00275852	-0.0417221	0.361946	0.311623	0.290233
chr14_21605092_21612129	14_21606293_Human_STR_403642	-2.0386	0.0521977	-0.0095812	0.621378	14_21568692_Human_STR_403617	3.22766	0.00347215	0.017077	0.382965	0.735621	0.294556
chr16_49044402_49051650	16_49084155_Human_STR_529406	2.03859	0.0521996	0.0415324	0.621378	16_49071176_Human_STR_529399	3.48048	0.001854	0.124372	0.323361	0.604017	0.557637
chr2_37027069_37032435	2_37124578_Human_STR_723248	-2.03858	0.0521999	-0.0362418	0.621378	2_36928249_Human_STR_723113	-2.88255	0.00799187	-0.0470693	0.464506	0.45607	0.443338
chr7_93973517_93976335	7_94051506_Human_STR_1348195	-2.03858	0.0521999	-0.0476796	0.621378	7_93916314_Human_STR_1348139	-1.92978	0.0650562	-0.0861793	0.639025	0.603162	0.600018
chr19_49174176_49178536	19_49275684_Human_STR_695086	-2.03856	0.0522025	-0.0157153	0.621383	19_49278139_Human_STR_695090	2.54136	0.0176222	0.0193982	0.539943	0.458911	0.441731
chr1_228319378_228323534	1_228381212_Human_STR_116866	2.03853	0.0522053	0.0522796	0.621383	1_228355057_Human_STR_116848	-2.92338	0.00725293	-0.0506672	0.454898	0.525823	0.505611
chr4_107577640_107579012	4_107580029_Human_STR_1069763	-2.03848	0.0522111	-0.209284	0.621383	4_107580029_Human_STR_1069763	-2.28817	0.030853	-0.215796	0.586842	0.628111	0.62283
chr3_187837644_187839311	3_187783619_Human_STR_1009918	-2.03848	0.0522112	-0.0583716	0.621383	3_187738233_Human_STR_1009897	2.70678	0.0120674	0.0651864	0.503353	0.557334	0.546268
chr3_186067240_186096946	3_186173679_Human_STR_1009002	-2.03847	0.0522125	-0.0229489	0.621383	3_186076296_Human_STR_1008966	2.2817	0.0312875	0.00463453	0.588275	0.335103	0.32082
chr12_13988214_13995183	12_14094002_Human_STR_282816	-2.03846	0.052213	-0.00475252	0.621383	12_13893422_Human_STR_282720	-2.11862	0.0442351	-0.0790596	0.613508	0.661137	0.651234
chr16_84843894_84889971	16_84768802_Human_STR_552993	-2.03844	0.0522158	-0.00617493	0.621383	16_84883702_Human_STR_553073	-2.76353	0.0105751	-0.145425	0.491776	0.511179	0.505134
chr7_676648_682031	7_732876_Human_STR_1295828	2.03837	0.0522229	0.0798746	0.621383	7_626522_Human_STR_1295743	-1.67664	0.106076	-0.0445883	0.665321	0.615134	0.610639
chr17_33775338_33847103	17_33676775_Human_STR_578570	-2.03837	0.052223	-0.0013471	0.621383	17_33859461_Human_STR_578667	-3.15337	0.00416478	-0.0462088	0.3995	0.518552	0.489336
chr6_15700385_15702311	6_15669042_Human_STR_1214509	2.03833	0.0522275	0.149866	0.621383	6_15753737_Human_STR_1214559	2.18053	0.0388389	0.0968962	0.603779	0.685091	0.665425
chr1_41083891_41093110	1_41062214_Human_STR_29013	-2.03831	0.0522288	-0.0816646	0.621383	1_41062214_Human_STR_29013	-2.25269	0.0333036	-0.0876388	0.593665	0.54538	0.539894
chr12_9020492_9023058	12_9095548_Human_STR_280020	2.03831	0.0522294	0.0327816	0.621383	12_9028036_Human_STR_279975	-1.69638	0.102233	-0.0846465	0.663183	0.653629	0.654942
chr6_132063739_132066398	6_132158313_Human_STR_1274753	-2.03831	0.0522294	-0.0122507	0.621383	6_132158313_Human_STR_1274753	-2.01824	0.0544169	-0.0146265	0.627836	0.426931	0.420861
chr4_190895652_190901843	4_190815291_Human_STR_1112016	2.0383	0.0522306	0.0585199	0.621383	4_190896124_Human_STR_1112043	-1.65115	0.111215	-0.0799143	0.667352	0.66523	0.664575
chr17_54091884_54098935	17_54024727_Human_STR_593925	2.03829	0.0522309	0.066886	0.621383	17_54016441_Human_STR_593922	-3.19549	0.00375725	-0.0982768	0.391004	0.429928	0.412647
chr10_65444076_65445541	10_65392729_Human_STR_163791	2.03826	0.052235	0.127183	0.621383	10_65498613_Human_STR_163876	2.29989	0.0300804	0.0662348	0.584701	0.655861	0.640424
chr16_88497595_88518978	16_88506600_Human_STR_555127	2.03823	0.0522383	0.0629304	0.621383	16_88506600_Human_STR_555127	2.59226	0.0156998	0.073166	0.52951	0.449443	0.443332
chr6_46172858_46176290	6_46217032_Human_STR_1234211	-2.0382	0.0522413	-0.134724	0.621383	6_46078919_Human_STR_1234167	-1.73775	0.0945608	-0.0400968	0.659759	0.694169	0.693587
chr14_57930752_57933344	14_58016825_Human_STR_423404	2.03819	0.052242	0.00558061	0.621383	14_57944205_Human_STR_423376	2.42845	0.0226921	0.059599	0.560754	0.648797	0.630036
chr1_64864688_64873598	1_64811367_Human_STR_43321	-2.03818	0.0522431	-0.00619753	0.621383	1_64825631_Human_STR_43328	2.64727	0.0138432	0.0201838	0.516994	0.466369	0.443852
chr3_40805939_40821441	3_40817145_Human_STR_932846	2.03818	0.0522431	0.0182745	0.621383	3_40794890_Human_STR_932840	1.06156	0.298582	0.0194384	0.689811	0.659507	0.663333
chr1_77902554_77908330	1_77808517_Human_STR_49576	2.03806	0.0522559	0.166056	0.621443	1_77923789_Human_STR_49631	-2.91971	0.0073167	-0.0753738	0.455156	0.432703	0.423127
chr7_76545114_76570628	7_76477138_Human_STR_1339335	2.03804	0.0522576	0.0104193	0.621443	7_76477138_Human_STR_1339335	0.479455	0.635782	0.00301525	0.69175	0.564935	0.568815
chr20_30237332_30242941	20_30214838_Human_STR_846932	-2.03804	0.0522585	-0.197138	0.621443	20_30200199_Human_STR_846902	-2.64599	0.013884	-0.0478577	0.517027	0.639844	0.59967
chr6_39581896_39598852	6_39617496_Human_STR_1230210	2.03801	0.0522615	0.00213376	0.621443	6_39566354_Human_STR_1230184	-2.55795	0.0169727	-0.0124658	0.537136	0.346128	0.331702
chr8_26861947_26868758	8_26831600_Human_STR_1399994	2.03801	0.0522616	0.0757864	0.621443	8_26810722_Human_STR_1399983	-1.93486	0.0643987	-0.0663871	0.63865	0.650844	0.647914
chr11_79016763_79193149	11_79006898_Human_STR_245596	-2.03798	0.052265	-0.0321343	0.621449	11_79217338_Human_STR_245710	2.4342	0.0224043	0.0109942	0.559929	0.311565	0.302082
chr2_134674551_134683011	2_134763744_Human_STR_774702	2.03796	0.0522671	0.181822	0.621449	2_134596988_Human_STR_774629	3.35784	0.0025174	0.0730172	0.352806	0.415008	0.401282
chr6_155026012_155032381	6_155012639_Human_STR_1287595	2.03788	0.0522757	0.0447619	0.621466	6_155017511_Human_STR_1287603	1.86081	0.0745728	0.0772627	0.646665	0.616149	0.61318
chr3_8464583_8467935	3_8445295_Human_STR_915925	-2.03781	0.0522826	-0.0530482	0.621466	3_8544256_Human_STR_915967	-1.48951	0.148862	-0.00418685	0.678056	0.65732	0.661444
chr7_76370905_76372911	7_76412972_Human_STR_1339308	-2.03781	0.0522831	-0.018722	0.621466	7_76444728_Human_STR_1339321	1.4641	0.155628	0.123348	0.679252	0.624466	0.629047
chr10_34309981_34313505	10_34239148_Human_STR_150848	-2.03779	0.0522851	-0.126055	0.621466	10_34352612_Human_STR_150929	2.104	0.045603	0.17391	0.615927	0.683994	0.676479
chr14_25502685_25508595	14_25433854_Human_STR_405777	-2.03778	0.0522861	-0.00453565	0.621466	14_25469273_Human_STR_405796	-3.89962	0.000640868	-0.338023	0.226685	0.477004	0.463606
chr16_88987770_89021417	16_88914980_Human_STR_555308	-2.03777	0.052287	-0.0490868	0.621466	16_88914980_Human_STR_555308	-1.7693	0.0890435	-0.0501249	0.657084	0.571271	0.566655
chr12_103692532_103700864	12_103793277_Human_STR_331315	-2.03777	0.0522873	-0.0355649	0.621466	12_103643835_Human_STR_331241	2.5269	0.018207	0.00948985	0.542423	0.405948	0.377297
chr15_47488738_47492986	15_47547073_Human_STR_468148	-2.03774	0.0522905	-0.00497099	0.62147	15_47404910_Human_STR_468084	2.09169	0.0467844	0.0163201	0.617534	0.640881	0.616571
chr7_105060354_105064472	7_105144518_Human_STR_1356177	2.03757	0.0523085	0.0349035	0.62155	7_105004853_Human_STR_1355998	3.09146	0.00484183	0.00950999	0.414472	0.357369	0.259172
chr3_52833775_52837067	3_52752487_Human_STR_940996	-2.03752	0.0523136	-0.0459113	0.62155	3_52884450_Human_STR_941083	-2.14599	0.041772	-0.0170795	0.608883	0.650535	0.622517
chr17_30443676_30447363	17_30466346_Human_STR_576829	2.03751	0.0523149	0.0520845	0.62155	17_30494348_Human_STR_576867	1.63089	0.115449	0.100119	0.668536	0.682398	0.688549
chr6_43366117_43393797	6_43425058_Human_STR_1232667	2.0375	0.0523156	0.0525804	0.62155	6_43428434_Human_STR_1232673	1.72446	0.0969699	0.0560986	0.660936	0.612777	0.609194
chr1_4872999_4884522	1_4873369_Human_STR_2155	-2.03747	0.0523191	-0.00659913	0.62155	1_4887689_Human_STR_2161	-1.90513	0.0683274	-0.00971814	0.642042	0.404532	0.401952
chr5_154996883_155004823	5_155019837_Human_STR_1190118	2.03746	0.0523207	0.049578	0.62155	5_155069701_Human_STR_1190137	2.75518	0.0107832	0.0987608	0.49362	0.639546	0.626328
chr8_57951782_57954906	8_58041775_Human_STR_1416177	2.03736	0.052331	0.0185064	0.621597	8_58041775_Human_STR_1416177	1.87859	0.0720103	0.0138846	0.644742	0.486058	0.479572
chr3_57529338_57530858	3_57493917_Human_STR_943767	-2.03725	0.0523425	-0.089878	0.62164	3_57484725_Human_STR_943758	1.91698	0.0667378	0.0160252	0.640325	0.604967	0.6
chr17_68127997_68130962	17_68224451_Human_STR_604955	-2.03723	0.0523447	-0.0214888	0.62164	17_68087740_Human_STR_604863	2.4128	0.0234925	0.0556424	0.563777	0.681097	0.654588
chr6_88701996_88707903	6_88664982_Human_STR_1252848	-2.0372	0.052348	-0.0291151	0.62164	6_88673782_Human_STR_1252851	2.44795	0.0217298	0.0158386	0.557554	0.572058	0.540492
chr7_73280266_73309558	7_73321632_Human_STR_1336523	-2.03715	0.0523537	-0.0440125	0.621642	7_73321632_Human_STR_1336523	-2.32394	0.0285502	-0.0654121	0.580049	0.50773	0.502158
chr18_48060774_48062283	18_48052358_Human_STR_638158	2.03714	0.052355	0.0751774	0.621642	18_47968129_Human_STR_638135	-1.2687	0.216234	-0.0238143	0.686454	0.678006	0.677051
chr6_39202909_39206446	6_39221231_Human_STR_1229994	-2.03707	0.052362	-0.127823	0.621659	6_39213678_Human_STR_1229988	-3.11331	0.00459159	-0.0923229	0.409648	0.596115	0.565052
chr3_22855492_22857956	3_22955252_Human_STR_923623	2.03703	0.0523659	0.070509	0.621659	3_22857011_Human_STR_923592	1.61101	0.119732	0.0424281	0.669862	0.683369	0.683214
chr12_42327166_42332917	12_42291080_Human_STR_296035	2.03703	0.0523666	0.00810511	0.621659	12_42300191_Human_STR_296039	2.22522	0.0353209	0.0802974	0.598078	0.583298	0.576739
chr5_157619790_157639814	5_157532309_Human_STR_1191629	2.03702	0.052367	0.0321191	0.621659	5_157520500_Human_STR_1191625	1.45013	0.159454	0.00653192	0.679849	0.659098	0.661507
chr8_25035388_25041858	8_25132319_Human_STR_1398941	-2.03702	0.0523678	-0.0395044	0.621659	8_25027276_Human_STR_1398857	-2.91031	0.00748219	-0.0126151	0.45807	0.447232	0.35627
chr1_45561613_45571437	1_45559686_Human_STR_31907	-2.03699	0.0523707	-0.0224585	0.621659	1_45518430_Human_STR_31878	-2.60351	0.0153021	-0.0569944	0.527302	0.505765	0.495911
chr9_129212290_129216678	9_129127612_Human_STR_1518218	-2.03697	0.0523729	-0.136276	0.621659	9_129254398_Human_STR_1518268	-2.60974	0.015086	-0.109255	0.525845	0.563033	0.555908
chr10_63112484_63114109	10_63062878_Human_STR_162394	-2.03694	0.0523757	-0.122703	0.621659	10_63149825_Human_STR_162430	3.65569	0.00119256	0.268172	0.280002	0.541143	0.511652
chr2_240190456_240195117	2_240119544_Human_STR_830876	2.03692	0.0523786	0.00883528	0.621661	2_240218723_Human_STR_830916	-2.4984	0.0194125	-0.0563046	0.548441	0.575181	0.563906
chr11_13672634_13688774	11_13788066_Human_STR_210732	-2.03688	0.0523828	-0.0312789	0.621661	11_13644551_Human_STR_210665	-2.19929	0.0373255	-0.0471293	0.601326	0.613716	0.603233
chr19_8792254_8816846	19_8833978_Human_STR_662356	2.03688	0.052383	0.0213456	0.621661	19_8745900_Human_STR_662285	2.33256	0.0280191	0.0348361	0.578771	0.573279	0.56137
chr12_68349798_68352336	12_68397686_Human_STR_311933	2.03681	0.0523902	0.0811523	0.621693	12_68304020_Human_STR_311896	2.58366	0.0160103	0.0939588	0.531136	0.644302	0.628535
chr1_185002864_185005907	1_184938825_Human_STR_93022	-2.03678	0.052393	-0.181344	0.621693	1_185007241_Human_STR_93068	1.47872	0.151705	0.010428	0.678416	0.687115	0.683846
chr2_86612715_86614778	2_86693062_Human_STR_751559	-2.03674	0.0523971	-0.061174	0.621693	2_86701825_Human_STR_751566	1.71605	0.0985215	0.0114873	0.661712	0.650626	0.648441
chr2_46428330_46431511	2_46328999_Human_STR_729008	-2.03674	0.0523978	-0.0151157	0.621693	2_46464265_Human_STR_729073	-2.63042	0.0143889	-0.0303042	0.521502	0.658107	0.559877
chr4_25471715_25474021	4_25427628_Human_STR_1028999	2.03666	0.0524062	0.0477567	0.621693	4_25494156_Human_STR_1029058	2.40616	0.0238399	0.111223	0.56532	0.570197	0.564026
chr17_30814238_30817298	17_30879420_Human_STR_577233	-2.03664	0.0524086	-0.00328104	0.621693	17_30768557_Human_STR_577141	2.66158	0.013395	0.0906459	0.513318	0.613629	0.606102
chr5_65179266_65184667	5_65140756_Human_STR_1143081	-2.03664	0.0524087	-0.0102611	0.621693	5_65131890_Human_STR_1143072	-3.82411	0.000777278	-0.0542788	0.242808	0.684977	0.23636
chr15_60422326_60436879	15_60522900_Human_STR_475792	-2.03663	0.0524098	-0.0244137	0.621693	15_60526085_Human_STR_475794	-2.32531	0.028465	-0.0356702	0.579844	0.644112	0.628337
chr9_135570600_135643696	9_135704987_Human_STR_1523574	2.03662	0.0524105	0.0425251	0.621693	9_135612172_Human_STR_1523508	-2.43109	0.0225596	-0.0486594	0.56041	0.594929	0.583478
chr4_151939126_151941757	4_151968658_Human_STR_1091697	2.03656	0.0524167	0.11139	0.621693	4_151925038_Human_STR_1091638	2.73325	0.0113481	0.0127457	0.497865	0.398255	0.355394
chr6_46909273_46926366	6_46946468_Human_STR_1234546	2.03656	0.0524174	0.00890821	0.621693	6_46859893_Human_STR_1234493	-2.18407	0.0385496	-0.0132759	0.603345	0.639075	0.607393
chr1_4077734_4120654	1_4215137_Human_STR_1874	2.03653	0.0524201	0.00766593	0.621693	1_4048856_Human_STR_1789	2.11463	0.0446046	0.0403993	0.614083	0.612723	0.601306
chr6_134462577_134465743	6_134411671_Human_STR_1275908	-2.03653	0.0524204	-0.0505351	0.621693	6_134556678_Human_STR_1276059	-2.82427	0.0091714	-0.0140763	0.478138	0.526716	0.436822
chr15_65505627_65508557	15_65534735_Human_STR_479086	2.03652	0.0524215	0.0793456	0.621693	15_65460051_Human_STR_479009	2.43377	0.0224258	0.423423	0.559929	0.675681	0.669922
chr10_64475425_64476595	10_64451567_Human_STR_163087	-2.03647	0.0524268	-0.0940972	0.621693	10_64458737_Human_STR_163093	-3.76794	0.000896904	-0.124162	0.255447	0.149565	0.141677
chr15_39274612_39293864	15_39208959_Human_STR_462134	2.03647	0.0524269	0.00164712	0.621693	15_39272800_Human_STR_462176	-1.98723	0.0579584	-0.0177996	0.632029	0.419872	0.430909
chr10_100945699_100951384	10_100945862_Human_STR_184811	-2.03645	0.0524284	-0.00437461	0.621693	10_101004136_TTA007	2.53935	0.0177024	0.00974301	0.540103	0.480002	0.442266
chr7_49033430_49040167	7_48937495_Human_STR_1322478	2.03642	0.0524322	0.0560823	0.621693	7_48937495_Human_STR_1322478	1.20805	0.238332	0.0518233	0.687801	0.615026	0.61186
chr2_175710823_175712749	2_175672175_Human_STR_795790	-2.03641	0.052433	-0.00501033	0.621693	2_175617481_Human_STR_795762	-2.73063	0.0114175	-0.0903017	0.498055	0.599783	0.586689
chr11_43672061_43701475	11_43739355_Human_STR_226022	2.03639	0.0524354	0.0207492	0.621693	11_43610145_ATA1B07	2.64374	0.0139558	0.00340972	0.517797	0.596318	0.464834
chr14_88985220_89000284	14_89012741_Human_STR_441697	-2.03638	0.052436	-0.0499728	0.621693	14_88990061_Human_STR_441683	-3.04997	0.00535334	-0.0120581	0.424842	0.367844	0.30813
chr3_27982505_27985164	3_27896564_Human_STR_926091	2.0363	0.0524451	0.0219956	0.621743	3_27969949_Human_STR_926126	2.86775	0.00827706	0.158768	0.468558	0.611211	0.601394
chr3_67148548_67150607	3_67080797_Human_STR_949043	-2.03626	0.0524496	-0.103955	0.621762	3_67247437_Human_STR_949101	-1.64826	0.111813	-0.0472452	0.667406	0.690977	0.689952
chr20_55462184_55486088	20_55545253_Human_STR_864903	-2.03619	0.052457	-0.0230161	0.621763	20_55398749_Human_STR_864808	-2.02102	0.0541097	-0.0249763	0.627465	0.632354	0.636807
chr17_66169195_66171241	17_66137858_Human_STR_603575	-2.03617	0.0524588	-0.0834143	0.621763	17_66134098_Human_STR_603570	3.65557	0.00119294	0.0749879	0.280002	0.257991	0.23034
chr2_110919168_110922355	2_110858051_Human_STR_762155	2.03614	0.0524616	0.0964371	0.621763	2_110972703_Human_STR_762207	1.98294	0.0584636	0.0139741	0.632753	0.658242	0.655179
chr2_135306643_135309607	2_135238949_Human_STR_774899	2.03608	0.0524681	0.0761891	0.621763	2_135208355_Human_STR_774895	-2.5523	0.0171916	-0.00519912	0.538171	0.322434	0.291194
chr2_148396042_148398548	2_148313657_Human_STR_781597	2.03608	0.0524686	0.00541292	0.621763	2_148438697_Human_STR_781660	2.09033	0.0469171	0.327992	0.617691	0.689895	0.683673
chr10_122997336_123009107	10_123015817_Human_STR_197794	2.03607	0.0524691	0.165411	0.621763	10_122923072_Human_STR_197733	-1.53792	0.136631	-0.0214414	0.675213	0.657345	0.653097
chr1_114902314_114904588	1_114857726_Human_STR_68847	2.03607	0.0524692	0.0363606	0.621763	1_114826572_Human_STR_68834	2.31438	0.02915	0.0705891	0.581934	0.674516	0.659192
chr1_66325464_66327074	1_66348364_Human_STR_44235	-2.03606	0.0524701	-0.0249457	0.621763	1_66361616_Human_STR_44246	-0.986951	0.333123	-0.0120814	0.690457	0.648436	0.653297
chr20_15240063_15242230	20_15276242_Human_STR_841064	-2.03606	0.0524705	-0.00830215	0.621763	20_15222409_Human_STR_841041	2.11102	0.0449421	0.133391	0.614838	0.696775	0.683967
chr8_134114135_134120113	8_134054030_Human_STR_1455777	2.03603	0.0524737	0.0263493	0.621774	8_134054030_Human_STR_1455777	4.65496	9.11288e-05	0.0376023	0.0985774	0.00697126	0.00229567
chr2_108322513_108323495	2_108292690_Human_STR_760719	-2.03598	0.0524797	-0.0322851	0.621783	2_108404664_Human_STR_760781	-1.54186	0.135672	-0.483264	0.674944	0.649487	0.655155
chr21_34352804_34366746	21_34389900_Human_STR_879847	2.03597	0.0524804	0.0704417	0.621783	21_34316944_Human_STR_879813	2.64486	0.0139201	0.00606684	0.51732	0.1898	0.179275
chr12_118110930_118114213	12_118137852_Human_STR_341542	2.03588	0.0524902	0.042266	0.621828	12_118083661_Human_STR_341513	-3.93295	0.000588434	-0.0257167	0.217452	0.51445	0.148119
chr1_108770956_108772236	1_108702085_Human_STR_65249	2.03578	0.0525007	0.150979	0.621878	1_108738625_Human_STR_65269	3.0926	0.00482842	0.154483	0.414048	0.455457	0.448734
chr6_34506074_34510326	6_34543853_Human_STR_1226546	-2.03574	0.0525046	-0.0973955	0.621887	6_34473303_Human_STR_1226518	2.19965	0.037297	0.0942189	0.601304	0.634279	0.626658
chr2_148128018_148129089	2_148050361_Human_STR_781488	2.03561	0.052519	0.111785	0.621941	2_148112753_Human_STR_781526	-4.25345	0.000257835	-0.0443841	0.159019	0.465417	0.141925
chr10_25279264_25283093	10_25351778_Human_STR_145112	-2.03561	0.0525194	-0.0441364	0.621941	10_25200799_Human_STR_145018	-2.10931	0.0451018	-0.0157403	0.615116	0.559864	0.542417
chr15_84518247_84521236	15_84571995_Human_STR_490502	2.03555	0.0525251	0.0157153	0.621953	15_84595366_Human_STR_490517	1.44497	0.160886	0.0874427	0.680102	0.664394	0.675803
chr1_219668101_219671465	1_219643742_Human_STR_111773	2.03555	0.0525253	0.00687165	0.621953	1_219643529_Human_STR_111772	-2.08349	0.0475869	-0.0581714	0.618979	0.578031	0.571692
chr7_100966416_101001443	7_101101176_Human_STR_1353234	2.03552	0.0525284	0.0103702	0.621954	7_101101176_Human_STR_1353234	2.66163	0.0133936	0.0157932	0.513318	0.295628	0.284897
chr2_176559107_176564744	2_176655664_Human_STR_796247	2.03545	0.0525367	0.112033	0.621997	2_176507405_Human_STR_796196	2.16682	0.0399802	0.0618509	0.605156	0.672414	0.65966
chr2_18548879_18551959	2_18502096_Human_STR_712387	-2.03543	0.0525388	-0.0280098	0.622006	2_18565575_Human_STR_712410	-2.54772	0.0173705	-0.0753932	0.539016	0.696545	0.66665
chr20_9042988_9056208	20_9011510_Human_STR_837921	-2.03537	0.0525443	-0.0194832	0.622024	20_9146441_Human_STR_837992	-2.76704	0.0104887	-0.00723831	0.490995	0.260856	0.238296
chr9_110491711_110495157	9_110447582_Human_STR_1506789	-2.0353	0.0525523	-0.0661347	0.622063	9_110441079_Human_STR_1506780	-1.99841	0.056659	-0.0496336	0.63053	0.683606	0.683423
chr5_111975151_111977787	5_111999408_Human_STR_1167183	-2.03521	0.0525625	-0.11087	0.622084	5_111973745_Human_STR_1167169	-2.04325	0.0517022	-0.0977272	0.624807	0.632303	0.625784
chr2_111358451_111359860	2_111395163_Human_STR_762436	-2.03516	0.0525679	-0.0318265	0.622084	2_111422153_Human_STR_762458	1.66741	0.107914	0.183195	0.666134	0.577531	0.573456
chr8_140475848_140485290	8_140502532_Human_STR_1458794	-2.03514	0.0525696	-0.0174908	0.622084	8_140477912_Human_STR_1458789	-2.19021	0.0380514	-0.0828681	0.602397	0.633565	0.624508
chr1_162403187_162403860	1_162447520_Human_STR_80817	-2.03513	0.0525703	-0.134671	0.622084	1_162408233_Human_STR_80786	-3.84008	0.000746224	-0.133512	0.238828	0.384896	0.226366
chr8_67322565_67326993	8_67369715_Human_STR_1420539	-2.0351	0.0525734	-0.0745157	0.622084	8_67338995_Human_STR_1420521	2.55337	0.01715	0.0422007	0.537845	0.654516	0.630125
chr7_41502569_41504711	7_41455834_Human_STR_1318419	2.0351	0.0525744	0.0942893	0.622084	7_41486656_Human_STR_1318435	1.59537	0.123195	0.0896668	0.671443	0.670599	0.667975
chr19_33922254_33924054	19_33845118_Human_STR_681289	2.03508	0.0525759	0.0158266	0.622084	19_33963068_Human_STR_681343	2.40383	0.0239628	0.0502712	0.565908	0.625186	0.60517
chr9_102204179_102218663	9_102245388_Human_STR_1502471	2.03506	0.0525778	0.051122	0.622084	9_102149580_Human_STR_1502423	1.46139	0.156366	0.0537926	0.679289	0.645695	0.643588
chr11_77147708_77149656	11_77195243_Human_STR_244429	2.03498	0.0525872	0.0935399	0.622084	11_77060170_Human_STR_244320	-2.6141	0.0149364	-0.125191	0.524782	0.669063	0.655682
chr3_57387789_57390197	3_57309480_Human_STR_943631	2.03493	0.0525923	0.0806182	0.622084	3_57297794_Human_STR_943626	2.50776	0.0190088	0.108749	0.546289	0.639645	0.624483
chr20_19447246_19455411	20_19390478_Human_STR_843204	2.03493	0.0525927	0.0554599	0.622084	20_19503431_Human_STR_843239	2.57991	0.0161475	0.0912755	0.532073	0.58372	0.573882
chr7_24557241_24562292	7_24497316_Human_STR_1309598	2.03492	0.0525935	0.0475778	0.622084	7_24509390_Human_STR_1309605	3.42535	0.00212797	0.119104	0.336149	0.323356	0.314729
chr3_183075664_183080391	3_183121058_Human_STR_1006692	-2.03491	0.0525943	-0.0122128	0.622084	3_182996071_Human_STR_1006600	2.61574	0.0148807	0.0519884	0.524615	0.65858	0.618461
chr20_6700221_6786396	20_6885260_Human_STR_836923	-2.0349	0.052595	-0.0336739	0.622084	20_6740694_Human_STR_836842	-2.17862	0.0389964	-0.0622273	0.604013	0.609369	0.601432
chr2_224540136_224541101	2_224485796_Human_STR_821712	-2.0349	0.0525953	-0.0473886	0.622084	2_224528954_Human_STR_821739	2.53083	0.0180464	0.0553919	0.541901	0.56037	0.547545
chr3_40637384_40662278	3_40542518_Human_STR_932712	2.03489	0.0525964	0.034086	0.622084	3_40635795_Human_STR_932779	1.80084	0.0838041	0.0197394	0.653273	0.603252	0.599232
chr12_97093597_97096149	12_97185620_Human_STR_327523	2.03485	0.0526008	0.252427	0.622086	12_97182442_Human_STR_327519	2.04645	0.0513644	0.334207	0.624456	0.696385	0.689915
chr4_89267429_89269853	4_89278953_Human_STR_1061279	2.03483	0.0526035	0.0488927	0.622086	4_89293456_Human_STR_1061294	-2.5112	0.0188624	-0.112835	0.545572	0.556193	0.549696
chr4_146515191_146517331	4_146449016_Human_STR_1088922	-2.03482	0.0526041	-0.148741	0.622086	4_146508604_Human_STR_1088947	-1.64916	0.111627	-0.098366	0.667401	0.659539	0.65531
chr3_158659424_158668185	3_158652053_Human_STR_993641	2.03472	0.052615	0.048297	0.622092	3_158733110_Human_STR_993666	2.16505	0.0401297	0.0411576	0.605355	0.662378	0.64624
chr17_56109438_56111997	17_56198983_Human_STR_595290	-2.0347	0.0526174	-0.0122278	0.622092	17_56164787_Human_STR_595266	-2.34029	0.0275504	-0.0590016	0.577175	0.600205	0.590659
chr3_106949759_106954353	3_106854750_Human_STR_966848	2.03468	0.0526191	0.0616126	0.622092	3_106855007_Human_STR_966849	-1.72814	0.0962972	-0.0576136	0.660653	0.666107	0.664167
chr4_174747692_174756179	4_174804346_Human_STR_1103450	2.03467	0.05262	0.0520986	0.622092	4_174804346_Human_STR_1103450	1.92416	0.0657892	0.0588433	0.639391	0.560164	0.555285
chr1_206808937_206811813	1_206897895_Human_STR_105020	2.03465	0.0526221	0.106281	0.622092	1_206735169_Human_STR_104930	-2.53587	0.0178423	-0.0694975	0.54097	0.642036	0.625579
chr7_25511124_25515376	7_25477100_Human_STR_1310087	2.03464	0.0526236	0.0096134	0.622092	7_25548052_Human_STR_1310122	2.45099	0.0215832	0.0393029	0.556793	0.622204	0.595089
chr5_124158151_124160104	5_124071735_Human_STR_1172826	-2.03462	0.0526254	-0.0996843	0.622093	5_124207892_Human_STR_1172932	1.36485	0.184459	0.0370286	0.683241	0.643752	0.639713
chr12_131774825_131783174	12_131839685_Human_STR_351690	-2.03446	0.0526426	-0.016238	0.622194	12_131776690_Human_STR_351649	1.96385	0.0607596	0.052295	0.63504	0.506264	0.501795
chr6_36209932_36212369	6_36295615_Human_STR_1227941	-2.03442	0.0526471	-0.129421	0.62222	6_36222351_Human_STR_1227901	-3.06545	0.00515679	-0.200114	0.421115	0.50915	0.502486
chr13_45232821_45249245	13_45277344_Human_STR_367353	2.03438	0.0526514	0.00359867	0.622229	13_45345018_Human_STR_367410	1.65771	0.109873	0.0234305	0.666806	0.416609	0.421113
chr18_29150515_29153557	18_29237170_Human_STR_628792	-2.03428	0.0526623	-0.252424	0.622267	18_29239913_Human_STR_628795	2.34459	0.0272931	0.124568	0.57689	0.638158	0.630782
chr19_50920624_50930158	19_50956765_Human_STR_696876	-2.03426	0.0526639	-0.0335693	0.622267	19_50856564_Human_STR_696774	-2.1056	0.0454519	-0.00306416	0.615589	0.393635	0.376474
chr14_89188492_89190350	14_89125584_Human_STR_441762	2.03424	0.0526665	0.157505	0.622267	14_89242250_Human_STR_441832	-2.74779	0.0109706	-0.0408652	0.494869	0.458327	0.44522
chr14_85985893_85989210	14_86053632_Human_STR_440262	2.03423	0.0526679	0.0236164	0.622267	14_85941526_Human_STR_440190	3.18495	0.00385548	0.0984333	0.393034	0.583464	0.563048
chr9_26651032_26653315	9_26720883_Human_STR_1474997	2.03422	0.0526687	0.0789896	0.622267	9_26718540_Human_STR_1474993	-1.80628	0.0829281	-0.113598	0.652814	0.63497	0.631948
chr17_53614347_53619156	17_53568246_Human_STR_593696	-2.03418	0.0526729	-0.0413675	0.622275	17_53550228_Human_STR_593678	1.96134	0.0610677	0.0245797	0.635317	0.63979	0.64046
chr21_46403903_46458156	21_46375123_Human_STR_886898	-2.03416	0.0526756	-0.0737626	0.622292	21_46543190_Human_STR_886960	2.48316	0.0200875	0.0277574	0.550865	0.55585	0.538333
chr7_3484416_3495879	7_3413269_Human_STR_1297644	-2.03413	0.0526786	-0.0689019	0.622298	7_3463551_Human_STR_1297670	-2.69783	0.0123201	-0.231418	0.504782	0.657444	0.649665
chr12_38917856_38920190	12_38897424_Human_STR_294442	2.03409	0.0526824	0.0537976	0.622304	12_38897424_Human_STR_294442	1.96373	0.060775	0.0315397	0.635078	0.567719	0.560771
chr6_14145341_14148471	6_14091881_Human_STR_1213378	2.03408	0.0526842	0.124184	0.622304	6_14220709_Human_STR_1213442	-2.94251	0.00692954	-0.149176	0.451142	0.548465	0.539722
chr8_77569429_77622457	8_77622011_Human_STR_1426162	2.03406	0.052686	0.00518694	0.622304	8_77503770_Human_STR_1426100	2.82726	0.0091071	0.0139469	0.477688	0.589442	0.4856
chr2_160968026_160976006	2_160968111_Human_STR_788045	-2.03399	0.0526934	-0.016583	0.622338	2_161063832_Human_STR_788084	-4.35377	0.000198906	-0.0799551	0.144823	0.0724114	0.0582325
chr19_13491716_13551948	19_13528704_Human_STR_667585	2.03398	0.0526949	0.0208741	0.622338	19_13433016_Human_STR_667481	3.03455	0.00555629	0.0605454	0.427794	0.562259	0.541258
chr3_39619001_39624741	3_39550043_Human_STR_932241	2.03392	0.0527014	0.0364299	0.622357	3_39691194_Human_STR_932299	-1.39903	0.17409	-0.011531	0.682048	0.647399	0.648665
chr18_77811748_77815907	18_77896700_Human_STR_653508	-2.03391	0.0527026	-0.0923219	0.622357	18_77775356_Human_STR_653458	-2.68569	0.0126707	-0.0104003	0.507751	0.492131	0.423803
chr1_212743825_212745264	1_212797112_Human_STR_108163	2.03388	0.0527059	0.0585825	0.622362	1_212654745_Human_STR_108084	1.46932	0.154219	0.0460591	0.679019	0.679635	0.683036
chr19_58217405_58222376	19_58256665_Human_STR_702664	-2.03385	0.0527087	-0.140864	0.622362	19_58156199_Human_STR_702576	1.73252	0.0955029	0.100585	0.660064	0.672354	0.668876
chr5_143022875_143027090	5_142936284_Human_STR_1183813	-2.03385	0.0527089	-0.120629	0.622362	5_142924912_Human_STR_1183806	2.16866	0.0398252	0.0359347	0.604913	0.573104	0.564068
chr1_19283451_19298306	1_19328377_Human_STR_12094	-2.03382	0.0527121	-0.0105652	0.622363	1_19193117_Human_STR_12028	2.2266	0.035217	0.00635701	0.598078	0.39038	0.374513
chr11_128190672_128201673	11_128210536_Human_STR_271067	2.0338	0.0527145	0.0369346	0.622363	11_128254954_Human_STR_271082	3.01637	0.00580512	0.0124287	0.43214	0.338716	0.286955
chr2_225494963_225499204	2_225451528_Human_STR_822356	-2.03377	0.0527174	-0.0635613	0.622363	2_225478429_Human_STR_822374	2.87092	0.00821524	0.0937324	0.467756	0.480855	0.471899
chr22_33648796_33660478	22_33550156_Human_STR_899571	-2.03376	0.0527179	-0.0927393	0.622363	22_33702848_Human_STR_899673	2.96138	0.00662404	0.0986338	0.445758	0.451139	0.443039
chr11_13657134_13660240	11_13686839_Human_STR_210680	2.03375	0.0527189	0.0655016	0.622363	11_13644551_Human_STR_210665	-2.52805	0.0181599	-0.129098	0.542168	0.664827	0.652788
chr7_54900585_54917997	7_54873684_Human_STR_1325197	-2.03372	0.0527226	-0.0141621	0.622375	7_54809626_Human_STR_1325159	-1.45468	0.158198	-0.0217243	0.679577	0.527974	0.525998
chr1_180478052_180482897	1_180529041_Human_STR_90639	-2.03366	0.0527286	-0.0276717	0.622392	1_180425347_Human_STR_90563	-3.31034	0.00283189	-0.065025	0.363732	0.524724	0.493683
chr2_26671643_26678466	2_26575712_Human_STR_717075	-2.03363	0.0527328	-0.0657148	0.622402	2_26649224_Human_STR_717129	2.2734	0.0318526	0.117199	0.589847	0.601105	0.59551
chr3_99431599_99435086	3_99364541_Human_STR_963184	2.03358	0.052738	0.0843527	0.622405	3_99517447_Human_STR_963258	2.22345	0.0354544	0.0205654	0.598373	0.648433	0.609248
chr1_160154225_160162877	1_160238049_Human_STR_79485	-2.03356	0.0527397	-0.0422055	0.622405	1_160164114_Human_STR_79423	2.36501	0.0261	0.048557	0.572835	0.60904	0.59785
chr5_2254941_2256506	5_2256285_Human_STR_1112944	2.03353	0.0527428	0.0242762	0.622405	5_2347456_Human_STR_1112998	-2.43477	0.0223758	-0.559323	0.559929	0.693995	0.687772
chr5_147931998_147960726	5_147887141_Human_STR_1186331	2.03351	0.0527453	0.0308719	0.622405	5_147943481_Human_STR_1186358	1.55789	0.13183	0.0233418	0.673986	0.582533	0.579523
chr15_74997271_75001416	15_75050576_Human_STR_484983	2.03351	0.0527454	0.0531977	0.622405	15_75049681_Human_STR_484982	2.15715	0.0408031	0.172216	0.606888	0.673775	0.666533
chr2_72138136_72140895	2_72076655_Human_STR_743782	2.03343	0.0527544	0.0959064	0.622424	2_72236493_Human_STR_743830	2.00725	0.0556492	0.0150844	0.629351	0.655357	0.652418
chr11_105398018_105399473	11_105383081_Human_STR_258260	2.03342	0.0527552	0.0249957	0.622424	11_105354875_Human_STR_258243	-2.26128	0.032695	-0.0160464	0.591787	0.562266	0.538191
chr4_170233665_170240447	4_170194193_Human_STR_1101227	2.03341	0.0527562	0.0764646	0.622424	4_170199170_Human_STR_1101230	2.75123	0.0108829	0.0158264	0.49434	0.58063	0.429359
chr4_27404352_27405166	4_27411867_Human_STR_1030306	2.03341	0.0527564	0.108246	0.622424	4_27486386_Human_STR_1030348	2.56369	0.0167535	0.181722	0.535961	0.66763	0.658345
chr12_119815326_119835272	12_119769359_Human_STR_342775	2.03339	0.0527585	0.00518231	0.622426	12_119753886_Human_STR_342760	-3.98595	0.000513642	-0.177496	0.205596	0.454994	0.428207
chr2_172455492_172460106	2_172370023_Human_STR_793830	2.03334	0.052764	0.111718	0.622452	2_172490241_Human_STR_793913	-1.9997	0.0565099	-0.00293601	0.630484	0.68481	0.682326
chr5_154685807_154692945	5_154719737_Human_STR_1189966	-2.03332	0.0527664	-0.0461464	0.622452	5_154749135_Human_STR_1189982	2.20505	0.0368713	0.0325387	0.600388	0.667463	0.637971
chr4_54472576_54475281	4_54436832_Human_STR_1043387	-2.03328	0.0527706	-0.0129631	0.622461	4_54418996_Human_STR_1043380	1.92639	0.0654972	0.0604331	0.639264	0.632039	0.640251
chr3_67161065_67162799	3_67185356_Human_STR_949081	-2.03322	0.0527765	-0.0238036	0.62249	3_67148692_Human_STR_949070	2.31738	0.0289601	0.16624	0.581307	0.703623	0.688921
chr3_141174524_141177482	3_141112832_Human_STR_984498	2.03318	0.0527811	0.0495514	0.622496	3_141239385_Human_STR_984570	-1.7986	0.0841674	-0.0520882	0.653503	0.663151	0.663319
chr3_54440007_54441178	3_54355347_Human_STR_941992	2.03317	0.0527824	0.171553	0.622496	3_54350104_Human_STR_941988	-1.86645	0.0737513	-0.0614149	0.646161	0.704597	0.691912
chr11_61649966_61656640	11_61569355_Human_STR_233600	2.03316	0.0527829	0.0578236	0.622496	11_61631659_Human_STR_233629	1.7269	0.0965235	0.0499831	0.660856	0.589662	0.585141
chr1_168402428_168406027	1_168318094_Human_STR_83992	2.03307	0.0527931	0.0968887	0.62255	1_168410056_Human_STR_84038	-1.67989	0.105434	-0.0108412	0.664865	0.680333	0.679207
chr19_22040520_22046189	19_21963728_Human_STR_675808	2.03305	0.0527951	0.0328945	0.62255	19_22028696_Human_STR_675876	-2.36353	0.0261849	-0.0963173	0.573398	0.693349	0.673033
chr9_139665107_139677799	9_139775505_Human_STR_1525645	2.03305	0.0527955	0.0842471	0.62255	9_139653124_Human_STR_1525581	-2.20801	0.0366398	-0.0271186	0.599995	0.626554	0.608227
chr4_166068622_166070414	4_166136046_Human_STR_1099127	2.03301	0.0527998	0.0844589	0.622559	4_166016127_Human_STR_1099020	2.73248	0.0113684	0.090969	0.497865	0.565355	0.554751
chr19_23943341_23948674	19_23949559_Human_STR_677301	-2.03287	0.0528142	-0.0969266	0.622617	19_23843727_Human_STR_677199	-3.83563	0.000754752	-0.284894	0.239974	0.291911	0.285667
chr3_126423350_126426359	3_126337707_Human_STR_976842	-2.03286	0.0528154	-0.0756095	0.622617	3_126445395_Human_STR_976897	-4.02398	0.000465838	-0.183957	0.198057	0.210239	0.200993
chr2_224496657_224506262	2_224528954_Human_STR_821739	2.03277	0.0528258	0.0210365	0.62267	2_224545197_Human_STR_821760	-2.80243	0.00965446	-0.00734532	0.482444	0.421983	0.333604
chr14_51764084_51766019	14_51852565_Human_STR_419895	2.03272	0.0528305	0.0603701	0.622672	14_51730474_Human_STR_419818	-2.96453	0.00657422	-0.1188	0.445211	0.465255	0.458051
chr10_106664630_106668826	10_106615475_Human_STR_189115	-2.03272	0.0528309	-0.0125211	0.622672	10_106649041_Human_STR_189137	-2.56895	0.0165548	-0.0650794	0.534537	0.610959	0.592362
chr3_32352381_32356213	3_32271884_Human_STR_928221	-2.03271	0.0528318	-0.0953037	0.622672	3_32368606_Human_STR_928277	2.34116	0.027498	0.0807539	0.577175	0.631895	0.621912
chr4_20865397_20866077	4_20932800_Human_STR_1026695	-2.03271	0.0528322	-0.047785	0.622672	4_20829432_Human_STR_1026630	-3.0482	0.00537623	-0.133303	0.425466	0.573756	0.564118
chr9_200911_201388	9_274466_Human_STR_1461761	-2.03268	0.0528349	-0.0334781	0.622672	9_251968_Human_STR_1461744	2.03743	0.0523239	0.0509009	0.625344	0.698681	0.679937
chr2_146684960_146689324	2_146728731_Human_STR_780856	2.03266	0.0528375	0.0870685	0.622672	2_146649308_Human_STR_780816	-2.35618	0.0266102	-0.0348845	0.57455	0.604735	0.587698
chr2_54916461_54920434	2_54994735_Human_STR_733759	-2.03258	0.0528455	-0.00948722	0.62268	2_54900197_Human_STR_733716	2.33466	0.0278913	0.00942156	0.578456	0.454734	0.427385
chr18_32055480_32060781	18_32069090_Human_STR_630256	2.03254	0.05285	0.00576881	0.62268	18_32073093_Human_STR_630257	2.05181	0.0508019	0.0445642	0.623536	0.581585	0.57436
chr4_16766617_16768581	4_16823735_Human_STR_1024557	2.03254	0.0528502	0.0628778	0.62268	4_16669777_Human_STR_1024477	2.26207	0.0326396	0.0431436	0.591684	0.606131	0.595304
chr1_241573173_241579024	1_241564957_Human_STR_124843	2.03252	0.0528525	0.0270993	0.62268	1_241635278_Human_STR_124878	2.2661	0.0323574	0.221243	0.59095	0.678285	0.670548
chr1_94141539_94147190	1_94240040_Human_STR_58351	-2.0325	0.0528548	-0.0937105	0.62268	1_94219423_Human_STR_58342	2.18078	0.0388185	0.0244839	0.603718	0.472395	0.464908
chr3_159858642_159862399	3_159846716_Human_STR_994156	-2.03248	0.0528563	-0.103223	0.62268	3_159846716_Human_STR_994156	3.4711	0.00189807	0.0925107	0.326272	0.287225	0.112089
chr19_53779710_53781570	19_53848569_Human_STR_699144	2.03245	0.0528595	0.121622	0.62268	19_53806493_Human_STR_699116	3.61688	0.00131554	0.162397	0.28869	0.665454	0.534189
chr10_73330598_73353068	10_73281886_Human_STR_168626	2.03244	0.0528615	0.0269007	0.62268	10_73314486_Human_STR_168637	-2.03484	0.0526024	-0.038066	0.625555	0.623469	0.613874
chr16_48530696_48532952	16_48488948_Human_STR_529095	-2.03244	0.0528615	-0.00874806	0.62268	16_48527741_Human_STR_529124	-2.88849	0.00788025	-0.0225882	0.463074	0.533137	0.487058
chr1_228572614_228576265	1_228620215_Human_STR_116975	2.03241	0.0528639	0.0871036	0.62268	1_228571654_Human_STR_116939	1.58388	0.125791	0.0151626	0.672046	0.644392	0.641671
chr12_55646216_55658593	12_55578223_Human_STR_304611	2.03239	0.0528661	0.0157521	0.62268	12_55660542_Human_STR_304640	1.99482	0.0570733	0.0429838	0.630924	0.514103	0.509728
chr16_77181815_77193274	16_77178179_Human_STR_548308	2.03237	0.0528684	0.00823864	0.622681	16_77237969_Human_STR_548344	-4.04329	0.000443284	-0.319444	0.194366	0.452486	0.442287
chr12_75595684_75597535	12_75582637_Human_STR_315747	-2.03233	0.0528725	-0.0227193	0.622703	12_75670991_Human_STR_315792	-1.9796	0.0588599	-0.16361	0.633236	0.559543	0.555592
chr12_19920394_19922836	12_19951870_Human_STR_285958	2.03232	0.0528742	0.0245344	0.622706	12_19963269_Human_STR_285962	3.38187	0.00237146	0.142058	0.34691	0.294323	0.288553
chr2_102607598_102618037	2_102579103_Human_STR_757748	2.03221	0.0528862	0.0303475	0.622718	2_102631410_Human_STR_757772	-2.4519	0.0215398	-0.0170983	0.556696	0.496964	0.473906
chr7_134492900_134496619	7_134532843_Human_STR_1371483	-2.03221	0.0528862	-0.102303	0.622718	7_134404937_Human_STR_1371427	2.31313	0.0292293	0.00799261	0.582114	0.561591	0.492869
chr4_104128731_104130972	4_104029402_Human_STR_1068191	2.0322	0.0528875	0.0987482	0.622718	4_104090406_Human_STR_1068220	-1.44205	0.1617	-0.108328	0.680215	0.639525	0.635628
chr17_80027186_80034894	17_80128379_Human_STR_613380	-2.03218	0.0528891	-0.0560203	0.622718	17_79968405_Human_STR_613274	-2.0031	0.0561214	-0.0641958	0.630008	0.652162	0.651825
chr22_27023933_27025125	22_27027608_Human_STR_894484	2.03218	0.0528894	0.139517	0.622718	22_27059923_Human_STR_894521	2.21665	0.035972	0.0976511	0.599422	0.641692	0.633137
chr3_177548515_177550605	3_177470454_Human_STR_1003306	-2.03215	0.0528922	-0.0493352	0.622723	3_177486848_Human_STR_1003312	-1.98897	0.0577535	-0.0912331	0.63179	0.681836	0.684643
chr22_20182167_20191168	22_20186959_Human_STR_890021	2.03214	0.0528938	0.0202119	0.622724	22_20204303_Human_STR_890026	-1.80556	0.0830448	-0.0407341	0.652898	0.531879	0.527566
chr3_156653598_156660193	3_156643093_Human_STR_992720	2.0321	0.0528982	0.00957552	0.622744	3_156738045_Human_STR_992753	-2.13577	0.0426764	-0.00802654	0.610565	0.48786	0.466212
chr5_160381814_160385318	5_160300122_Human_STR_1193160	-2.0318	0.0529301	-0.0835955	0.622907	5_160348280_Human_STR_1193178	2.73899	0.0111975	0.0280315	0.497012	0.607023	0.557088
chr2_103605560_103606733	2_103547721_Human_STR_758188	2.03177	0.052934	0.0468893	0.622917	2_103603361_Human_STR_758220	2.34219	0.0274364	0.137534	0.57704	0.682877	0.669835
chr2_236742122_236752759	2_236727743_Human_STR_829242	-2.03168	0.0529438	-0.0166224	0.622954	2_236725532_Human_STR_829240	2.14172	0.0421475	0.0666873	0.609586	0.56665	0.561035
chr1_111364591_111371015	1_111394740_Human_STR_66792	2.03166	0.0529456	0.00672441	0.622954	1_111286980_Human_STR_66743	1.88398	0.0712492	0.017553	0.644449	0.516159	0.518304
chr6_112634853_112638365	6_112597483_Human_STR_1265484	-2.03164	0.0529475	-0.0688419	0.622955	6_112603412_Human_STR_1265489	-2.64663	0.0138636	-0.0839225	0.516994	0.565114	0.555462
chr8_129231767_129233179	8_129156557_Human_STR_1453416	-2.03156	0.0529568	-0.0202101	0.623003	8_129138351_Human_STR_1453408	1.94063	0.0636603	0.0438231	0.638035	0.643745	0.651633
chr9_140183510_140196363	9_140179957_Human_STR_1525893	-2.03151	0.052962	-0.0496981	0.62301	9_140240114_Human_STR_1525932	-2.08296	0.047639	-0.0103143	0.619041	0.639911	0.599631
chr3_51834639_51893309	3_51831986_Human_STR_940427	2.0315	0.0529628	0.00557989	0.62301	3_51930712_Human_STR_940482	2.11517	0.0445545	0.0102867	0.613952	0.629196	0.595959
chr7_18168957_18170268	7_18084889_Human_STR_1306110	-2.03147	0.0529663	-0.0509498	0.62301	7_18249324_Human_STR_1306190	-1.655	0.110427	-0.131829	0.666976	0.68752	0.691958
chr6_150825340_150838456	6_150850910_Human_STR_1284980	2.03137	0.0529764	0.0180703	0.623063	6_150756764_Human_STR_1284928	-2.21016	0.0364728	-0.0160269	0.599703	0.475725	0.464057
chr5_66918268_66920860	5_67015243_Human_STR_1144045	2.03136	0.0529781	0.0694117	0.623063	5_67017940_Human_STR_1144048	-1.89986	0.0690453	-0.0356418	0.642707	0.639124	0.634983
chr1_178937070_178945763	1_178989290_Human_STR_89554	2.03133	0.0529811	0.00592442	0.623063	1_178951136_Human_STR_89527	-2.27881	0.0314836	-0.0845412	0.588744	0.611122	0.603462
chr2_121754993_121781680	2_121842319_Human_STR_767894	2.03131	0.0529838	0.00675345	0.623067	2_121682119_Human_STR_767822	2.24208	0.0340698	0.0129335	0.595137	0.590494	0.556682
chr9_18380610_18384904	9_18411155_Human_STR_1471105	2.03122	0.0529936	0.0135191	0.623137	9_18425858_Human_STR_1471113	1.91099	0.0675379	0.0460295	0.641209	0.603212	0.606583
chr6_35078154_35080445	6_35091427_Human_STR_1227020	2.03115	0.0530012	0.0425655	0.623149	6_35103398_Human_STR_1227031	2.71355	0.0118795	0.0623305	0.502222	0.612495	0.593384
chr5_65520379_65525596	5_65453940_Human_STR_1143310	-2.03112	0.0530042	-0.0857118	0.623149	5_65597738_Human_STR_1143378	2.47595	0.0204142	0.0356536	0.552183	0.597535	0.57851
chr5_142009797_142070789	5_141950542_Human_STR_1183276	2.0311	0.0530058	0.0463975	0.623149	5_142013593_Human_STR_1183315	-1.97134	0.0598492	-0.0315002	0.634227	0.562688	0.557912
chr1_113908875_113932666	1_113881828_Human_STR_68262	-2.0311	0.0530064	-0.00737697	0.623149	1_113881828_Human_STR_68262	-1.7383	0.0944623	-0.00696442	0.659743	0.394532	0.390798
chr4_169618042_169623967	4_169566249_Human_STR_1100823	-2.03107	0.0530097	-0.0507064	0.623159	4_169585921_Human_STR_1100837	1.43726	0.163042	0.0272747	0.68042	0.707815	0.683979
chr4_153217590_153221226	4_153209196_Human_STR_1092424	-2.03105	0.053011	-0.0580268	0.623161	4_153234367_Human_STR_1092438	2.49008	0.0197785	0.150657	0.550391	0.624109	0.616869
chr17_14150164_14151452	17_14170950_Human_STR_566987	-2.031	0.0530173	-0.0953914	0.623188	17_14116072_Human_STR_566961	-2.40218	0.0240505	-0.0418147	0.566148	0.598997	0.583517
chr16_21075118_21082248	16_21017162_Human_STR_516798	-2.03094	0.053024	-0.0701956	0.623196	16_21083539_Human_STR_516855	2.44538	0.0218545	0.00840747	0.557806	0.366251	0.347441
chr18_10460586_10488349	18_10582202_Human_STR_619910	2.03093	0.0530242	0.0275838	0.623196	18_10378544_Human_STR_619828	-2.55589	0.0170525	-0.024046	0.537588	0.535037	0.513448
chr3_126504227_126506258	3_126446818_Human_STR_976898	-2.03089	0.0530287	-0.0687435	0.623196	3_126572098_Human_STR_976946	1.87219	0.072923	0.0537203	0.645385	0.664861	0.683754
chr4_174790016_174793328	4_174849973_Human_STR_1103473	2.03089	0.0530288	0.0196032	0.623196	4_174849973_Human_STR_1103473	2.30143	0.0299806	0.0240194	0.584344	0.429421	0.421912
chr22_43727816_43759315	22_43757333_Human_STR_907578	-2.03088	0.0530303	-0.0172673	0.623198	22_43758330_Human_STR_907579	1.73619	0.0948402	0.0670637	0.65991	0.564811	0.56327
chr9_6144224_6147029	9_6167380_Human_STR_1464776	-2.03083	0.0530357	-0.0844654	0.623212	9_6235995_Human_STR_1464810	-2.15959	0.0405942	-0.0113263	0.606492	0.588533	0.555316
chr1_210156598_210162429	1_210056854_Human_STR_106509	-2.03077	0.0530418	-0.0362349	0.623233	1_210245478_Human_STR_106600	2.89155	0.00782321	0.0431081	0.462217	0.629162	0.594184
chr7_40682747_40685525	7_40705953_Human_STR_1318074	-2.03075	0.0530444	-0.005365	0.623234	7_40707178_Human_STR_1318077	2.33308	0.0279875	0.101159	0.578689	0.584222	0.577781
chr6_76190016_76211515	6_76165072_Human_STR_1247132	2.03073	0.0530462	0.0559381	0.623234	6_76149082_Human_STR_1247122	2.10706	0.0453136	0.0584934	0.615315	0.536782	0.531378
chr7_22150404_22173771	7_22058787_Human_STR_1308094	2.0307	0.0530498	0.0059774	0.623234	7_22058787_Human_STR_1308094	2.15551	0.0409439	0.00554916	0.607486	0.278305	0.272439
chr10_34393692_34398049	10_34392724_Human_STR_150950	2.03068	0.0530513	0.0303407	0.623234	10_34316099_Human_STR_150909	-2.05124	0.0508617	-0.0407005	0.623612	0.609521	0.60003
chr12_14856646_14864180	12_14818153_Human_STR_283318	2.03067	0.0530527	0.152893	0.623234	12_14903546_Human_STR_283372	3.6953	0.00107869	0.209294	0.271599	0.382597	0.372956
chr15_30432194_30433885	15_30355644_Human_STR_457295	-2.03066	0.0530537	-0.818246	0.623234	15_30355644_Human_STR_457295	-1.74466	0.0933271	-0.714745	0.659521	0.691559	0.686752
chr13_102406226_102408961	13_102404262_Human_STR_396664	-2.03065	0.0530545	-0.431544	0.623234	13_102404262_Human_STR_396664	-1.86097	0.0745494	-0.395485	0.64665	0.677769	0.672926
chr12_98394030_98397597	12_98459390_Human_STR_328146	-2.03056	0.0530649	-0.0222578	0.623266	12_98307718_Human_STR_328069	2.28937	0.0307735	0.0152962	0.586501	0.559445	0.537293
chr4_16771718_16780342	4_16832798_Human_STR_1024561	2.03052	0.0530686	0.0156694	0.623269	4_16765063_Human_STR_1024523	3.04796	0.00537939	0.0144801	0.425466	0.736772	0.465873
chr4_41851206_41890193	4_41756835_Human_STR_1038843	-2.0305	0.0530716	-0.0227923	0.623277	4_41939073_Human_STR_1038944	-2.38012	0.0252482	-0.046517	0.569926	0.657748	0.632528
chr3_128793815_128797862	3_128885847_Human_STR_978153	-2.03047	0.0530746	-0.0820933	0.623277	3_128705084_Human_STR_978015	1.18513	0.247112	0.0312836	0.688183	0.677877	0.675831
chr6_167159017_167162022	6_167181263_Human_STR_1293991	-2.03047	0.053075	-0.0107596	0.623277	6_167181263_Human_STR_1293991	-2.31743	0.0289571	-0.0103242	0.581307	0.33085	0.322036
chr8_120133540_120136698	8_120140858_Human_STR_1448034	2.0304	0.0530817	0.178433	0.623277	8_120074719_Human_STR_1448000	-2.02487	0.0536856	-0.118404	0.626873	0.679994	0.676796
chr17_28542193_28571835	17_28516048_Human_STR_575048	-2.03039	0.0530837	-0.0129018	0.623277	17_28491028_Human_STR_575030	2.25158	0.0333828	0.020005	0.593737	0.467778	0.458575
chr16_26498953_26504941	16_26451964_Human_STR_521410	-2.03038	0.0530845	-0.0398354	0.623277	16_26447593_Human_STR_521408	2.24418	0.0339168	0.00951649	0.594696	0.500172	0.473346
chr3_119524151_119527043	3_119446850_Human_STR_973075	2.03037	0.0530857	0.0365095	0.623277	3_119439080_Human_STR_973066	-4.04638	0.000439773	-0.111763	0.194004	0.401729	0.197774
chr14_77358793_77362664	14_77314742_Human_STR_435519	-2.03034	0.053089	-0.08633	0.623281	14_77319774_Human_STR_435525	2.353	0.0267958	0.0078203	0.575322	0.439528	0.411357
chr13_53290945_53382154	13_53314624_Human_STR_371994	-2.03032	0.0530903	-0.00367406	0.623281	13_53223976_Human_STR_371950	-3.23413	0.00341737	-0.0483245	0.380634	0.599982	0.552638
chr7_130824911_130826914	7_130878758_Human_STR_1369472	2.03029	0.053094	0.0408066	0.623288	7_130815953_Human_STR_1369422	2.21993	0.0357216	0.0116532	0.598834	0.606669	0.547576
chr8_102430472_102441673	8_102519064_Human_STR_1439286	-2.03025	0.0530979	-0.0188202	0.623297	8_102353922_Human_STR_1439161	-1.95861	0.061404	-0.0853817	0.635852	0.62579	0.627802
chr8_128305145_128312205	8_128367657_Human_STR_1452897	-2.03019	0.0531044	-0.100973	0.62331	8_128260765_Human_STR_1452849	3.58975	0.00140875	0.04142	0.296642	0.175666	0.160943
chr16_61905700_61907696	16_61844374_Human_STR_537117	-2.03019	0.0531051	-0.0307237	0.62331	16_61808364_Human_STR_537105	2.26502	0.0324331	0.139549	0.591113	0.685356	0.674317
chr5_175525594_175529052	5_175596601_Human_STR_1201821	-2.03014	0.0531101	-0.0762955	0.623325	5_175596601_Human_STR_1201821	-2.60218	0.0153489	-0.149479	0.527688	0.553461	0.548079
chr17_60313809_60320921	17_60231695_Human_STR_598913	-2.03006	0.0531196	-0.0678499	0.623359	17_60214008_Human_STR_598893	3.22814	0.00346806	0.0125698	0.38286	0.16411	0.13702
chr7_55750896_55766097	7_55796216_Human_STR_1325636	2.03005	0.0531196	0.0510571	0.623359	7_55664024_Human_STR_1325552	-1.95838	0.0614329	-0.00717265	0.635895	0.671594	0.672916
chr14_85872533_85874203	14_85952337_Human_STR_440196	-2.03003	0.0531227	-0.109791	0.623359	14_85927139_Human_STR_440176	1.96029	0.0611963	0.00409507	0.635625	0.686911	0.686163
chr5_174310498_174311564	5_174254361_Human_STR_1201107	-2.03001	0.0531244	-0.0169616	0.623359	5_174318782_Human_STR_1201145	-2.00514	0.055889	-0.104108	0.629627	0.658453	0.668964
chr17_27635931_27639774	17_27716677_Human_STR_574326	-2.02997	0.0531293	-0.042241	0.623359	17_27544387_Human_STR_574110	3.31404	0.00280608	0.0189048	0.363053	0.400772	0.295495
chr22_47927424_47929078	22_47834767_Human_STR_910040	-2.02996	0.0531305	-0.13724	0.623359	22_47955723_Human_STR_910102	2.431	0.0225641	0.030528	0.56041	0.5438	0.530287
chr22_22981441_22983057	22_23069852_Human_STR_891911	2.02991	0.0531359	0.0215772	0.623359	22_22994698_Human_STR_891885	2.65892	0.0134774	0.0432468	0.513863	0.613115	0.57717
chr10_124520565_124533231	10_124572066_Human_STR_198699	-2.02988	0.0531386	-0.0245433	0.623359	10_124589496_Human_STR_198706	1.7028	0.101008	0.0730308	0.662844	0.574983	0.571134
chr19_55237802_55238560	19_55191191_Human_STR_700330	-2.02987	0.0531397	-0.0850523	0.623359	19_55161057_Human_STR_700313	-1.71042	0.0995713	-0.228849	0.662208	0.671312	0.669865
chr9_93014356_93092744	9_93029876_Human_STR_1497019	2.02987	0.0531399	0.018109	0.623359	9_93105287_Human_STR_1497063	-2.41302	0.0234809	-0.0150734	0.563777	0.586307	0.545518
chr11_92663566_92675148	11_92697409_Human_STR_252289	2.02986	0.0531413	0.00687455	0.623359	11_92693366_Human_STR_252285	-3.57232	0.00147204	-0.0672634	0.301214	0.460864	0.389755
chr12_107602847_107659424	12_107563356_Human_STR_333424	2.02986	0.0531413	0.00320355	0.623359	12_107644112_Human_STR_333473	-1.98724	0.0579568	-0.0146887	0.632029	0.324915	0.325803
chr2_227061018_227064090	2_227002791_Human_STR_823210	-2.02985	0.0531424	-0.135617	0.623359	2_227000853_Human_STR_823209	-3.29882	0.00291372	-0.209317	0.366291	0.514226	0.505674
chr22_24232221_24235024	22_24262293_Human_STR_892565	-2.02984	0.0531428	-0.040349	0.623359	22_24212858_Human_STR_892532	4.12018	0.000363677	0.0245531	0.181856	0.142358	0.0536574
chr4_40379608_40381696	4_40422201_Human_STR_1037815	2.02981	0.0531459	0.0587199	0.623359	4_40416874_Human_STR_1037811	-1.8687	0.0734258	-0.105382	0.645808	0.627644	0.624806
chr12_15506623_15508454	12_15556755_Human_STR_283675	2.0298	0.0531474	0.091827	0.623359	12_15588493_Human_STR_283689	2.40253	0.0240317	0.171329	0.566148	0.664897	0.656405
chr16_49549988_49553866	16_49503753_Human_STR_529577	2.02978	0.0531495	0.00831145	0.623359	16_49513454_Human_STR_529583	1.95134	0.0623075	0.00760682	0.636807	0.643017	0.659741
chr4_150872076_150875922	4_150793144_Human_STR_1090981	-2.02971	0.053157	-0.0116057	0.623367	4_150929450_Human_STR_1091039	-1.79149	0.0853292	-0.0489208	0.654291	0.611393	0.615605
chr16_13049203_13054423	16_13058242_Human_STR_510480	2.02969	0.0531594	0.0923863	0.623367	16_12978895_Human_STR_510436	-1.37659	0.180844	-0.0866666	0.68291	0.669596	0.667659
chr5_66563075_66564525	5_66539504_Human_STR_1143792	-2.02968	0.0531603	-0.0611184	0.623367	5_66482677_Human_STR_1143761	-2.029	0.0532343	-0.014061	0.626458	0.637371	0.633598
chr4_25718785_25720984	4_25622023_Human_STR_1029223	2.02965	0.0531636	0.0166059	0.62337	4_25816420_Human_STR_1029394	2.44017	0.0221093	0.109677	0.559092	0.586253	0.579003
chr15_45734832_45737562	15_45726168_Human_STR_467228	2.02963	0.0531655	0.241212	0.62337	15_45637465_Human_STR_467174	-2.15549	0.0409462	-0.00861465	0.607486	0.392425	0.382339
chr2_176696019_176705332	2_176781166_Human_STR_796294	-2.02953	0.0531764	-0.047575	0.62341	2_176769356_Human_STR_796292	-2.15374	0.041097	-0.131056	0.607789	0.706407	0.694207
chr15_63060380_63064421	15_63107373_Human_STR_477136	2.02952	0.0531777	0.010765	0.62341	15_63104211_AATA053	1.80304	0.0834496	0.0140985	0.653097	0.547862	0.551129
chr9_3715009_3716907	9_3722492_Human_STR_1463478	-2.02945	0.0531852	-0.0122664	0.623433	9_3792882_Human_STR_1463507	-2.01736	0.0545149	-0.0539937	0.627881	0.650406	0.669496
chr12_102981739_102985745	12_103040544_Human_STR_330967	-2.02943	0.0531876	-0.0491538	0.623433	12_102981574_Human_STR_330941	-2.09151	0.046802	-0.0565192	0.617549	0.666587	0.653427
chr8_118036455_118063699	8_117997524_Human_STR_1446984	2.02941	0.0531895	0.00281675	0.623433	8_118102220_Human_STR_1447034	2.33662	0.0277724	0.0972673	0.5781	0.647992	0.640368
chr14_34633549_34639754	14_34542515_Human_STR_410428	2.02939	0.0531923	0.0270372	0.623433	14_34683601_Human_STR_410474	2.79176	0.00989914	0.0873193	0.484775	0.677278	0.645341
chr5_146910637_146922516	5_146874444_Human_STR_1185839	-2.02938	0.0531925	-0.00468236	0.623433	5_146835474_Human_STR_1185820	2.141	0.0422112	0.0313985	0.609676	0.602639	0.59088
chr14_60092886_60104327	14_60042224_Human_STR_424489	2.02937	0.0531946	0.0539739	0.623433	14_60104429_Human_STR_424512	2.43805	0.0222137	0.0725412	0.559464	0.621073	0.609815
chr11_89848249_89850434	11_89895094_Human_STR_251014	-2.02927	0.0532051	-0.0791951	0.623469	11_89932641_Human_STR_251036	2.02792	0.0533524	0.101862	0.626547	0.646303	0.643793
chr6_51411258_51413558	6_51446437_Human_STR_1236736	-2.02927	0.0532055	-0.0272846	0.623469	6_51419469_Human_STR_1236725	-1.45167	0.159028	-0.086989	0.679793	0.640854	0.642679
chr10_85917789_85929001	10_85958659_Human_STR_176178	2.02925	0.0532076	0.00957361	0.623469	10_85850964_Human_STR_176106	2.37927	0.0252951	0.0521894	0.570142	0.670588	0.649545
chr7_120544441_120547565	7_120520592_Human_STR_1363629	2.02916	0.0532172	0.083724	0.623493	7_120618638_Human_STR_1363669	1.73494	0.0950655	0.0523559	0.65991	0.697714	0.7003
chr7_26674765_26680618	7_26636238_Human_STR_1310672	-2.02914	0.0532191	-0.0236203	0.623493	7_26705594_Human_STR_1310697	2.19302	0.0378258	0.075577	0.601977	0.604326	0.59694
chr18_554869_558352	18_514193_Human_STR_614369	2.02913	0.0532199	0.0322065	0.623493	18_544383_Human_STR_614394	3.52169	0.00167198	0.0162491	0.314559	0.0758922	0.0620934
chr22_44964588_44998402	22_44955146_Human_STR_908315	-2.02906	0.0532273	-0.0473392	0.6235	22_44876437_Human_STR_908240	-2.33087	0.0281228	-0.03678	0.578771	0.665437	0.644648
chr2_655750_663381	2_638839_Human_STR_703589	-2.02905	0.053229	-0.0345346	0.6235	2_638839_Human_STR_703589	-3.44447	0.00202877	-0.0519098	0.331891	0.1513	0.144503
chr15_46117474_46121662	15_46215562_Human_STR_467588	2.02903	0.0532315	0.0794654	0.6235	15_46084139_Human_STR_467513	2.47334	0.0205336	0.00560946	0.552747	0.452425	0.401529
chr2_169855898_169858573	2_169770063_Human_STR_792138	2.02902	0.0532318	0.0489982	0.6235	2_169770063_Human_STR_792138	2.91449	0.00740811	0.0637234	0.456539	0.335752	0.329213
chr12_13077158_13080811	12_13003415_Human_STR_282295	-2.02899	0.0532354	-0.0938861	0.6235	12_13032569_Human_STR_282331	-2.07261	0.0486702	-0.0265621	0.62071	0.584483	0.572444
chr19_19849088_19851933	19_19852455_Human_STR_674315	-2.02896	0.0532392	-0.100793	0.6235	19_19840129_Human_STR_674301	-2.11764	0.0443255	-0.160049	0.613736	0.686325	0.677226
chr15_65329689_65340805	15_65372455_Human_STR_478943	2.02895	0.0532397	0.145615	0.6235	15_65267866_Human_STR_478854	2.17053	0.0396683	0.0410587	0.604768	0.669567	0.652297
chr10_24804213_24827383	10_24789114_Human_STR_144689	2.02895	0.0532403	0.00362969	0.6235	10_24725392_Human_STR_144640	-2.18791	0.0382371	-0.0184556	0.602816	0.643086	0.61562
chr4_90623976_90627454	4_90712157_Human_STR_1061983	2.02891	0.0532443	0.0378239	0.6235	4_90637135_Human_STR_1061942	-3.34795	0.00257996	-0.146013	0.355004	0.66469	0.614195
chr1_224788214_224790276	1_224836116_Human_STR_114695	-2.02886	0.0532496	-0.152908	0.6235	1_224845112_Human_STR_114699	3.35676	0.00252415	0.0521233	0.352816	0.346155	0.319626
chr10_34299878_34303755	10_34204817_Human_STR_150830	2.02884	0.053252	0.0746395	0.6235	10_34223146_Human_STR_150839	-3.0006	0.00602945	-0.193789	0.435904	0.62648	0.614426
chr1_32976917_32982907	1_33024040_Human_STR_23176	2.02882	0.0532536	0.0149669	0.6235	1_32906706_Human_STR_23029	2.24053	0.0341832	0.0880624	0.595563	0.599426	0.592434
chr13_44744966_44747403	13_44825738_Human_STR_367054	2.02881	0.053255	0.0493647	0.6235	13_44834610_Human_STR_367057	-2.10197	0.0457968	-0.0463968	0.616113	0.644426	0.633687
chr7_106267231_106276360	7_106375546_Human_STR_1356834	-2.02879	0.0532574	-0.0278022	0.6235	7_106337410_Human_STR_1356821	-1.38762	0.177497	-0.00588219	0.68246	0.641388	0.645359
chr6_88839173_88846437	6_88934489_Human_STR_1252968	2.02876	0.0532609	0.00885929	0.6235	6_88894109_Human_STR_1252952	2.74727	0.0109837	0.10906	0.494869	0.606694	0.595575
chr15_67679428_67682033	15_67705409_Human_STR_480675	2.02874	0.0532626	0.0276079	0.6235	15_67779768_Human_STR_480719	1.86558	0.0738772	0.0157481	0.646263	0.661959	0.664687
chr19_30240715_30250310	19_30190390_Human_STR_678645	-2.02868	0.0532689	-0.0207161	0.6235	19_30297587_Human_STR_678739	1.44178	0.161775	0.0209402	0.680223	0.580485	0.578728
chr22_48915233_48916705	22_48883801_Human_STR_910614	2.02865	0.0532727	0.0162283	0.6235	22_48990690_Human_STR_910673	-2.11154	0.0448934	-0.0580449	0.614822	0.674211	0.658208
chr10_97095868_97101839	10_97002436_Human_STR_182369	2.02864	0.0532732	0.0844458	0.6235	10_97080138_Human_STR_182426	-2.31444	0.029146	-0.0506603	0.581934	0.600391	0.588767
chr4_20405658_20407227	4_20345426_Human_STR_1026364	-2.02863	0.0532742	-0.0663285	0.6235	4_20470474_Human_STR_1026431	2.48693	0.0199183	0.12401	0.550449	0.647761	0.635973
chr5_125866101_125874007	5_125783350_Human_STR_1173647	2.02863	0.0532745	0.0824142	0.6235	5_125951740_Human_STR_1173796	-1.78393	0.0865792	-0.0547032	0.655568	0.681047	0.679081
chr11_130357895_130365318	11_130369209_Human_STR_272230	-2.02863	0.0532746	-0.0334404	0.6235	11_130365544_Human_STR_272225	-3.36772	0.00245633	-0.127225	0.350433	0.446056	0.380454
chr3_135641223_135647741	3_135582636_Human_STR_981356	-2.0286	0.0532778	-0.0585984	0.6235	3_135620043_Human_STR_981374	-1.29172	0.208269	-0.00268216	0.685544	0.689121	0.69951
chr13_95089466_95096031	13_95128724_Human_STR_392364	-2.02858	0.0532804	-0.0634309	0.6235	13_95072446_Human_STR_392334	-2.41592	0.0233306	-0.0886905	0.56308	0.657448	0.64454
chr2_200256265_200258826	2_200342690_Human_STR_807662	2.02855	0.0532838	0.135907	0.6235	2_200357828_Human_STR_807676	-1.67397	0.106605	-0.0712493	0.665488	0.688262	0.686693
chr2_103188813_103192484	2_103182801_Human_STR_758025	-2.02854	0.053284	-0.0228689	0.6235	2_103280905_Human_STR_758068	2.41196	0.023536	0.0270755	0.563964	0.667403	0.638268
chr10_121854904_121872753	10_121842882_Human_STR_197236	2.02848	0.0532906	0.0163409	0.623513	10_121787102_Human_STR_197195	3.27073	0.00312291	0.0256035	0.373839	0.192534	0.177821
chr9_117559507_117563079	9_117554505_Human_STR_1511307	-2.02842	0.0532977	-0.0113153	0.623513	9_117600632_Human_STR_1511317	-1.46967	0.154124	-0.0940192	0.678997	0.550441	0.551401
chr1_221519530_221522466	1_221588408_Human_STR_112809	2.02842	0.053298	0.0325603	0.623513	1_221588408_Human_STR_112809	2.72672	0.0115216	0.047721	0.498863	0.387165	0.379856
chr1_9019975_9026811	1_8991200_Human_STR_4845	2.0284	0.0532993	0.0527969	0.623513	1_8995146_Human_STR_4849	2.94631	0.00686698	0.0230881	0.449996	0.460084	0.427008
chr2_27219932_27222076	2_27286463_Human_STR_717522	-2.02839	0.0533013	-0.238221	0.623513	2_27284099_Human_STR_717519	-3.77024	0.00089165	-0.0339407	0.254874	0.103467	0.0847937
chr2_39183217_39190156	2_39248662_Human_STR_724769	2.02838	0.0533016	0.138156	0.623513	2_39269854_Human_STR_724791	1.88848	0.0706177	0.0758685	0.64394	0.63837	0.633691
chr10_33624093_33629841	10_33532862_Human_STR_150442	2.02836	0.0533037	0.13784	0.623513	10_33579277_Human_STR_150470	2.32671	0.0283782	0.255573	0.579501	0.649744	0.644075
chr4_177135740_177138880	4_177236055_Human_STR_1104615	2.02834	0.0533059	0.106798	0.623513	4_177076868_Human_STR_1104537	-2.97031	0.00648391	-0.00774434	0.443886	0.442523	0.236982
chr11_66548299_66551710	11_66512291_Human_STR_237444	-2.02832	0.0533088	-0.0163509	0.623513	11_66528466_Human_STR_237467	-1.64933	0.111591	-0.0819991	0.6674	0.544847	0.541263
chr2_21178295_21222920	2_21101091_Human_STR_713577	2.02831	0.0533094	0.0162293	0.623513	2_21239859_Human_STR_713609	2.79257	0.0098804	0.00591651	0.484775	0.430359	0.319944
chr2_207222437_207225640	2_207251406_Human_STR_812360	-2.0283	0.0533104	-0.0638033	0.623513	2_207251406_Human_STR_812360	-2.48977	0.0197922	-0.091402	0.550391	0.503472	0.497849
chr8_17009952_17011802	8_16932099_Human_STR_1394177	2.02826	0.0533151	0.0136926	0.623519	8_16957719_Human_STR_1394184	1.19218	0.244385	0.279187	0.6881	0.621289	0.628434
chr7_28699647_28706893	7_28624399_Human_STR_1311765	-2.02825	0.0533162	-0.0971464	0.623519	7_28726091_Human_STR_1311820	-2.19304	0.0378237	-0.143482	0.601977	0.613883	0.608412
chr3_170325526_170328129	3_170360569_Human_STR_999462	-2.02814	0.0533285	-0.0111042	0.623524	3_170360175_Human_STR_999461	-2.30188	0.0299511	-0.115606	0.584326	0.638769	0.630186
chr9_2324059_2326549	9_2312078_Human_STR_1462819	-2.02814	0.0533286	-0.0843269	0.623524	9_2389756_Human_STR_1462851	-1.57043	0.128887	-0.0625522	0.672942	0.663906	0.661715
chr16_29035108_29040082	16_29037722_Human_STR_523614	-2.02813	0.0533294	-0.00694698	0.623524	16_28965239_Human_STR_523529	-1.775	0.0880758	-0.0253813	0.656771	0.468279	0.468437
chr19_17782760_17814073	19_17737974_Human_STR_672138	2.02812	0.0533306	0.050415	0.623524	19_17702815_Human_STR_672103	1.82956	0.0792677	0.016779	0.650116	0.665911	0.666204
chr2_221551881_221555857	2_221605765_Human_STR_820109	-2.02807	0.0533355	-0.0564674	0.623524	2_221614530_Human_STR_820116	3.34707	0.00258557	0.135974	0.355268	0.628915	0.55124
chr10_130634158_130637900	10_130629528_Human_STR_201542	2.02806	0.0533373	0.0423208	0.623524	10_130664173_Human_STR_201559	-3.05759	0.00525567	-0.0344137	0.422864	0.600077	0.549371
chr5_146857609_146861904	5_146805559_Human_STR_1185801	2.02804	0.0533395	0.0385735	0.623524	5_146958646_Human_STR_1185907	3.19241	0.00378573	0.0319204	0.391283	0.36615	0.331085
chr3_9545493_9657592	3_9525746_Human_STR_916465	2.02802	0.0533408	0.00402841	0.623524	3_9753054_Human_STR_916702	-3.53203	0.00162909	-0.0485721	0.312353	0.299589	0.281549
chr11_30890215_30895658	11_30848404_Human_STR_219115	2.028	0.0533435	0.0446032	0.623524	11_30830254_Human_STR_219105	2.33134	0.0280934	0.0892415	0.578771	0.673748	0.658664
chr3_116945159_116947611	3_116921910_Human_STR_971883	2.02799	0.0533446	0.0212224	0.623524	3_117014773_Human_STR_971928	-2.39756	0.0242969	-0.0352596	0.566984	0.637189	0.615846
chr10_119961343_119966952	10_119871038_Human_STR_195916	-2.02796	0.0533475	-0.00582379	0.623524	10_119983690_Human_STR_195961	-3.3475	0.00258286	-0.0591159	0.355119	0.38258	0.350891
chr10_126930073_126964995	10_126990257_Human_STR_199939	-2.02795	0.0533491	-0.00505338	0.623524	10_126848528_Human_STR_199854	-1.92075	0.0662387	-0.0398295	0.639806	0.474159	0.480986
chr17_67684093_67686863	17_67778459_Human_STR_604661	-2.02791	0.0533528	-0.0226959	0.623524	17_67640731_Human_STR_604593	2.67219	0.0130717	0.107811	0.510702	0.629441	0.614388
chr13_40695783_40700128	13_40715705_Human_STR_364867	2.02789	0.0533551	0.0892084	0.623524	13_40791197_Human_STR_364899	1.61114	0.119705	0.00456101	0.669856	0.664532	0.661766
chr4_4023299_4041109	4_4011995_Human_STR_1018320	2.02786	0.0533583	0.0496694	0.623524	4_3924046_Human_STR_1018275	-1.92858	0.0652123	-0.00858379	0.639093	0.635303	0.633235
chr1_115579039_115580463	1_115590779_Human_STR_69334	-2.02786	0.0533584	-0.0670615	0.623524	1_115658505_Human_STR_69361	-2.15768	0.0407579	-0.148318	0.606846	0.67723	0.668102
chr4_164717865_164719608	4_164621111_Human_STR_1098174	-2.02784	0.0533605	-0.0361386	0.623524	4_164807173_Human_STR_1098259	2.21735	0.035919	0.165027	0.599219	0.675898	0.66812
chr14_34492901_34495817	14_34436328_Human_STR_410351	-2.02784	0.053361	-0.0787262	0.623524	14_34406025_Human_STR_410334	2.52473	0.0182966	0.144965	0.542709	0.590751	0.584405
chr1_91706838_91715642	1_91656260_Human_STR_56528	-2.02782	0.0533631	-0.0274528	0.623524	1_91682656_Human_STR_56544	2.52046	0.0184731	0.0845626	0.543763	0.680306	0.661951
chr4_187640116_187653918	4_187555811_Human_STR_1110353	-2.02779	0.053366	-0.0458307	0.623524	4_187717226_Human_STR_1110441	2.41063	0.0236055	0.0565697	0.564212	0.661843	0.639324
chr4_183381818_183387535	4_183353228_Human_STR_1107743	-2.02777	0.0533679	-0.257664	0.623524	4_183440320_Human_STR_1107801	-3.12449	0.00446849	-0.101262	0.406664	0.372341	0.365434
chr14_88959216_88983144	14_89025156_Human_STR_441705	2.02775	0.0533707	0.0297175	0.623524	14_89025156_Human_STR_441705	2.87473	0.00814134	0.0423422	0.466523	0.328483	0.320469
chr14_72695263_72707857	14_72659689_Human_STR_431912	2.02772	0.0533734	0.0412358	0.623524	14_72797957_Human_STR_431973	-1.97088	0.0599057	-0.0203196	0.634227	0.659839	0.659722
chr8_126457002_126459686	8_126386606_Human_STR_1451800	2.02772	0.0533739	0.0875848	0.623524	8_126412049_Human_STR_1451826	3.15867	0.00411132	0.174243	0.398978	0.632556	0.61323
chr7_49758910_49762813	7_49689211_Human_STR_1322809	-2.02771	0.0533752	-0.0175461	0.623524	7_49663504_Human_STR_1322794	-2.2925	0.0305657	-0.0417087	0.585923	0.665652	0.643862
chr7_106211062_106229943	7_106127611_Human_STR_1356744	2.02768	0.0533787	0.0209278	0.623524	7_106127611_Human_STR_1356744	1.7129	0.0991091	0.0194546	0.661979	0.52287	0.51805
chr6_133220229_133223571	6_133155089_Human_STR_1275275	-2.02766	0.0533803	-0.0619073	0.623524	6_133138068_Human_STR_1275262	-1.91085	0.0675556	-0.0292645	0.641209	0.675462	0.676725
chr7_94268749_94287351	7_94313407_Human_STR_1348314	2.02763	0.0533836	0.0440923	0.623524	7_94253475_Human_STR_1348289	-2.22809	0.0351049	-0.0704405	0.597811	0.643874	0.633663
chr1_68271495_68272759	1_68214665_Human_STR_45225	-2.02763	0.0533838	-0.164463	0.623524	1_68364695_Human_STR_45301	-3.72039	0.00101214	-0.0194032	0.2664	0.595317	0.139216
chr21_41493229_41498005	21_41517904_Human_STR_884212	-2.02759	0.0533878	-0.0158386	0.623535	21_41412855_Human_STR_884173	2.56514	0.0166985	0.06733	0.53551	0.563217	0.554208
chr9_16625615_16628208	9_16725205_Human_STR_1470245	-2.02755	0.0533926	-0.0195694	0.623551	9_16556765_Human_STR_1470151	2.47404	0.0205013	0.0407189	0.552724	0.590514	0.566893
chr8_92241367_92245512	8_92203268_Human_STR_1433291	2.02752	0.0533956	0.0517669	0.623555	8_92318943_Human_STR_1433331	2.1414	0.0421756	0.0630089	0.609597	0.613847	0.605004
chr8_132789064_132792745	8_132705714_Human_STR_1455192	-2.0275	0.0533976	-0.126484	0.623555	8_132867767_Human_STR_1455244	-2.03447	0.0526419	-0.0304154	0.625559	0.598053	0.587113
chr2_102812237_102818509	2_102744104_Human_STR_757826	-2.02745	0.0534037	-0.00601559	0.623564	2_102848574_Human_STR_757875	1.68719	0.104007	0.0355385	0.664208	0.552769	0.561343
chr9_140197109_140217168	9_140252152_Human_STR_1525935	-2.02737	0.0534118	-0.0254724	0.623594	9_140252152_Human_STR_1525935	-2.75174	0.0108699	-0.0339676	0.494236	0.345904	0.337332
chr16_19030236_19038330	16_18939929_Human_STR_515159	-2.02736	0.0534128	-0.0504664	0.623594	16_18937479_Human_STR_515155	-2.82483	0.00915945	-0.0122787	0.477941	0.349321	0.311068
chr9_128135012_128136892	9_128053274_Human_STR_1517500	-2.02731	0.0534184	-0.107403	0.623624	9_128162703_Human_STR_1517617	-1.48244	0.150721	-0.00384787	0.678203	0.700076	0.69995
chr1_56418346_56420771	1_56398559_Human_STR_38761	-2.0273	0.0534203	-0.0936307	0.623624	1_56423307_Human_STR_38771	1.73189	0.0956163	0.0610969	0.660123	0.645787	0.641548
chr5_162969465_163000774	5_162892970_Human_STR_1194465	-2.02724	0.0534262	-0.0566779	0.623643	5_163046941_Human_STR_1194545	2.29692	0.0302748	0.00718439	0.585101	0.476127	0.442442
chr15_69208178_69217335	15_69158027_Human_STR_481549	-2.02722	0.0534283	-0.00308085	0.623649	15_69158027_Human_STR_481549	-2.38519	0.0249682	-0.00368967	0.568973	0.160616	0.156134
chr10_120565775_120582684	10_120579364_Human_STR_196254	2.02716	0.0534355	0.0201563	0.623664	10_120500978_Human_STR_196205	2.75649	0.0107502	0.0976309	0.493146	0.507217	0.499621
chr7_157611694_157643411	7_157620055_Human_STR_1384648	-2.02709	0.0534422	-0.00311161	0.623664	7_157645556_Human_STR_1384659	2.55811	0.0169666	0.0271075	0.537113	0.596604	0.573817
chr5_169611547_169617099	5_169603073_Human_STR_1198162	-2.02709	0.053443	-0.0212022	0.623664	5_169650384_Human_STR_1198178	-2.26887	0.0321652	-0.0106494	0.590449	0.420503	0.406523
chr1_44659057_44669729	1_44673007_Human_STR_31210	-2.02708	0.0534435	-0.0477869	0.623664	1_44662261_Human_STR_31194	-2.90091	0.0076512	-0.0693561	0.45997	0.633011	0.608829
chr10_44134454_44138280	10_44045196_Human_STR_154829	2.02706	0.0534455	0.098583	0.623664	10_44042857_Human_STR_154826	2.2947	0.0304209	0.0810778	0.585416	0.685389	0.663637
chr12_132079876_132086686	12_132155190_Human_STR_351813	2.02704	0.053448	0.074664	0.623664	12_132155190_Human_STR_351813	2.51179	0.0188372	0.0867376	0.545572	0.491209	0.485341
chr3_182357569_182370694	3_182308262_Human_STR_1006124	2.027	0.0534524	0.0212292	0.623664	3_182313358_Human_STR_1006130	-2.08661	0.0472802	-0.0784004	0.618478	0.690991	0.677259
chr2_122907425_122913828	2_122901671_Human_STR_768599	-2.02698	0.0534542	-0.0957499	0.623664	2_122980809_Human_STR_768622	-2.37427	0.0255748	-0.0113979	0.571373	0.607456	0.521168
chr8_93101842_93124775	8_93191133_Human_STR_1433763	2.02698	0.0534543	0.00458745	0.623664	8_93191133_Human_STR_1433763	3.43232	0.00209128	0.00967059	0.334041	0.113534	0.0894709
chr16_87884003_87886639	16_87833781_Human_STR_554789	-2.02696	0.0534565	-0.0434898	0.623664	16_87863514_Human_STR_554809	-2.10039	0.0459474	-0.0405387	0.616415	0.635413	0.624366
chr2_75804581_75807995	2_75903593_Human_STR_745934	-2.02693	0.0534599	-0.0607071	0.623664	2_75758661_Human_STR_745860	-2.21195	0.0363338	-0.0380097	0.5997	0.65521	0.633859
chr16_70690450_70695271	16_70706580_Human_STR_543841	-2.02692	0.0534615	-0.0591741	0.623664	16_70662690_Human_STR_543795	1.65566	0.110291	0.0676196	0.666874	0.61484	0.6114
chr12_121188597_121195863	12_121119203_Human_STR_344046	-2.02685	0.0534685	-0.0222075	0.623664	12_121245478_Human_STR_344150	-1.63459	0.114666	-0.0105044	0.668189	0.599948	0.598247
chr17_60540643_60543576	17_60446395_Human_STR_599116	-2.02685	0.0534687	-0.0786077	0.623664	17_60573015_Human_STR_599249	3.28519	0.00301345	0.0323212	0.369655	0.516296	0.277356
chr1_217829278_217834027	1_217802025_Human_STR_110835	-2.02684	0.0534705	-0.0723809	0.623664	1_217774771_Human_STR_110820	-1.67562	0.106276	-0.0519574	0.665379	0.680844	0.682637
chr3_66630694_66635763	3_66704997_Human_STR_948844	-2.02679	0.0534753	-0.0382054	0.623664	3_66621171_Human_STR_948793	2.51356	0.0187624	0.0288432	0.545234	0.574409	0.553709
chr8_116246351_116251173	8_116236668_Human_STR_1446072	2.02677	0.0534781	0.0165471	0.623664	8_116336454_Human_STR_1446116	3.29824	0.00291788	0.111085	0.366291	0.658193	0.610993
chr8_12706527_12709627	8_12797784_Human_STR_1391946	2.02676	0.0534784	0.021669	0.623664	8_12767713_Human_STR_1391922	3.28261	0.00303275	0.156108	0.370317	0.48999	0.477223
chr8_43235491_43238366	8_43226537_Human_STR_1410499	-2.02676	0.0534784	-0.165712	0.623664	8_43156587_Human_STR_1410473	-2.65883	0.0134802	-0.0572038	0.513898	0.612919	0.582354
chr3_38148643_38159235	3_38075468_Human_STR_931472	2.02675	0.0534803	0.00305552	0.623664	3_38122294_Human_STR_931506	-3.03648	0.00553056	-0.0389999	0.427591	0.402689	0.384972
chr10_54688999_54693325	10_54667293_Human_STR_158281	-2.02671	0.0534838	-0.110843	0.623664	10_54667293_Human_STR_158281	-2.66672	0.0132375	-0.133554	0.512145	0.512157	0.506402
chr6_72314479_72317952	6_72404584_Human_STR_1245103	2.02671	0.0534839	0.0117224	0.623664	6_72238886_Human_STR_1245022	2.56886	0.0165581	0.096383	0.534537	0.671365	0.635056
chr1_77298789_77303676	1_77388967_Human_STR_49418	-2.02663	0.0534926	-0.0742482	0.623693	1_77199378_Human_STR_49349	-2.00593	0.0557992	-0.00429391	0.629547	0.668101	0.666102
chr7_42336900_42339660	7_42249416_Human_STR_1318809	-2.02662	0.0534946	-0.0532311	0.623694	7_42337210_Human_STR_1318864	-2.8961	0.0077392	-0.0231554	0.46093	0.596677	0.493557
chr1_111396145_111399264	1_111443373_Human_STR_66812	2.02659	0.053497	0.0464137	0.623696	1_111354111_Human_STR_66775	-1.85213	0.0758523	-0.00533476	0.647605	0.669793	0.670816
chr10_62514688_62520045	10_62500170_Human_STR_162150	2.02657	0.0535	0.0411809	0.623696	10_62522857_Human_STR_162157	-2.61532	0.0148951	-0.0275811	0.524615	0.476043	0.458976
chr6_72780437_72790856	6_72831904_Human_STR_1245279	2.02653	0.0535041	0.0569049	0.623696	6_72831904_Human_STR_1245279	2.55414	0.0171201	0.0729601	0.537778	0.461787	0.455753
chr1_218327475_218344724	1_218318888_Human_STR_111104	2.02652	0.0535046	0.00598644	0.623696	1_218425320_Human_STR_111161	-1.90363	0.0685319	-0.0335355	0.642258	0.504175	0.50952
chr12_132876237_132880048	12_132944909_Human_STR_352214	-2.0265	0.0535073	-0.0404968	0.623696	12_132912957_Human_STR_352208	-2.27805	0.0315349	-0.0709428	0.588758	0.566941	0.559922
chr18_57523113_57530480	18_57456360_Human_STR_643223	2.02648	0.0535092	0.00369705	0.623696	18_57582452_Human_STR_643354	-3.0717	0.00507933	-0.0737317	0.419575	0.553864	0.531662
chr19_16397504_16400132	19_16470876_Human_STR_670704	-2.02647	0.0535103	-0.198844	0.623696	19_16409226_Human_STR_670619	1.77946	0.0873261	0.35668	0.656275	0.674582	0.670454
chr10_127576661_127577460	10_127602850_Human_STR_200233	-2.02637	0.0535216	-0.00908635	0.62373	10_127616825_Human_STR_200242	2.6702	0.0131319	0.135973	0.511304	0.678792	0.657522
chr6_91585801_91589716	6_91569401_Human_STR_1254476	2.02633	0.0535263	0.060304	0.623732	6_91490211_Human_STR_1254447	1.85966	0.0747409	0.0764613	0.646729	0.654382	0.653448
chr14_25217582_25220131	14_25161888_Human_STR_405676	2.02632	0.0535268	0.0795664	0.623732	14_25255959_Human_STR_405704	-2.26314	0.032564	-0.0144484	0.591515	0.535341	0.516689
chr8_98313839_98339013	8_98383026_Human_STR_1436584	-2.02628	0.0535313	-0.00821039	0.623732	8_98383026_Human_STR_1436584	-2.00839	0.0555208	-0.0101564	0.629271	0.380251	0.374554
chr4_88709765_88711973	4_88731370_Human_STR_1060920	-2.02627	0.0535321	-0.064971	0.623732	4_88790249_Human_STR_1060950	-2.30729	0.0296022	-0.0579437	0.583243	0.606683	0.594843
chr3_58528039_58531373	3_58428606_Human_STR_944619	2.02617	0.0535433	0.0236688	0.623748	3_58488045_Human_STR_944671	2.33884	0.0276378	0.0970707	0.577484	0.65596	0.641454
chr7_19534300_19535440	7_19449812_Human_STR_1306761	-2.02617	0.0535437	-0.174715	0.623748	7_19546213_Human_STR_1306806	-3.01798	0.00578262	-0.238416	0.431779	0.606675	0.599014
chr7_49522920_49528786	7_49534844_Human_STR_1322737	-2.02614	0.0535465	-0.00834942	0.623748	7_49534844_Human_STR_1322737	-1.98497	0.0582237	-0.00924272	0.632351	0.377477	0.371803
chr21_39482052_39547205	21_39574483_Human_STR_883169	-2.02612	0.0535484	-0.0252987	0.623748	21_39507959_Human_STR_883134	-2.18551	0.0384323	-0.00888816	0.603202	0.726986	0.647752
chr2_75359753_75387711	2_75365885_Human_STR_745715	2.02605	0.0535568	0.00835183	0.623748	2_75467645_Human_STR_745747	-1.32912	0.195811	-0.0442031	0.684345	0.482913	0.481181
chr12_119204702_119216809	12_119106367_Human_STR_342425	-2.02604	0.0535572	-0.0136399	0.623748	12_119127199_Human_STR_342434	1.56625	0.129861	0.00783935	0.673331	0.584698	0.590409
chr14_32775662_32782073	14_32765011_Human_STR_409572	2.02604	0.0535572	0.0258378	0.623748	14_32722904_Human_STR_409547	-1.83044	0.0791319	-0.0253297	0.650076	0.639909	0.642818
chr10_119924075_119931045	10_119880714_Human_STR_195921	-2.02599	0.0535626	-0.0559858	0.623748	10_119841245_Human_STR_195901	-2.6821	0.0127763	-0.00898914	0.507997	0.399028	0.356337
chr9_116485230_116487287	9_116420160_Human_STR_1510654	-2.02594	0.0535688	-0.0255014	0.623748	9_116539808_Human_STR_1510713	-2.60917	0.0151058	-0.0635172	0.526002	0.620415	0.603925
chr2_21434523_21436607	2_21347689_Human_STR_713676	2.02592	0.0535702	0.0386592	0.623748	2_21336221_Human_STR_713657	3.01215	0.00586429	0.181077	0.432824	0.664539	0.637016
chr3_59425562_59429649	3_59444684_Human_STR_945047	-2.02592	0.0535705	-0.0221183	0.623748	3_59515112_Human_STR_945064	2.15879	0.0406627	0.0164116	0.606564	0.532709	0.517843
chr12_123475341_123478692	12_123514369_Human_STR_346597	2.02591	0.0535712	0.0364387	0.623748	12_123383598_Human_STR_346482	1.89238	0.0700764	0.0138542	0.643484	0.625147	0.623817
chr21_33815242_33818993	21_33764330_Human_STR_879425	-2.02591	0.0535718	-0.132453	0.623748	21_33742285_Human_STR_879405	2.41568	0.0233431	0.055074	0.563098	0.552059	0.542223
chr9_77193504_77195138	9_77104616_Human_STR_1488166	-2.02588	0.0535746	-0.138894	0.623748	9_77183616_Human_STR_1488200	-2.38773	0.0248291	-0.150209	0.568701	0.683467	0.668395
chr17_72725443_72737881	17_72736350_Human_STR_607936	-2.02585	0.053578	-0.120161	0.623748	17_72736350_Human_STR_607936	-1.88471	0.071146	-0.130109	0.644324	0.621241	0.616501
chr4_139588822_139601348	4_139492407_Human_STR_1085342	-2.02584	0.0535796	-0.0504472	0.623748	4_139616897_Human_STR_1085378	-2.31679	0.0289975	-0.0374813	0.581487	0.475315	0.468374
chr3_13955972_13997311	3_14083360_Human_STR_919361	2.02578	0.0535858	0.0328382	0.623748	3_13885244_Human_STR_919271	3.06068	0.0052165	0.0905372	0.421963	0.645868	0.624041
chr2_228668829_228670080	2_228578118_Human_STR_824174	2.02578	0.0535864	0.139393	0.623748	2_228656542_Human_STR_824254	-2.37152	0.0257299	-0.200379	0.571992	0.651404	0.644807
chr10_26210067_26212626	10_26241806_Human_STR_145587	-2.02577	0.0535867	-0.125724	0.623748	10_26235450_Human_STR_145584	2.66688	0.0132325	0.137027	0.512093	0.608857	0.600403
chr5_131875419_131888630	5_131865812_Human_STR_1176792	2.02576	0.0535878	0.0384589	0.623748	5_131817912_Human_STR_1176772	2.76156	0.0106237	0.0563269	0.492183	0.407682	0.399859
chr18_20473397_20477074	18_20459730_Human_STR_624038	2.02575	0.0535891	0.0256767	0.623748	18_20557160_Human_STR_624103	-3.29815	0.00291856	-0.0213199	0.366291	0.425878	0.351807
chr11_89220902_89228814	11_89324231_Human_STR_250696	2.02575	0.0535896	0.0356668	0.623748	11_89177635_Human_STR_250618	-2.90996	0.00748841	-0.00986395	0.458194	0.696484	0.428889
chr5_90939781_90941408	5_90840903_Human_STR_1157536	2.02572	0.0535929	0.131318	0.623748	5_90938074_Human_STR_1157567	-3.46252	0.00193926	-0.0877388	0.328396	0.525514	0.449806
chr1_182000068_182002332	1_182081715_Human_STR_91374	2.02569	0.0535953	0.126617	0.623748	1_182100646_Human_STR_91385	-1.83075	0.0790846	-0.0624323	0.650044	0.658837	0.655028
chr12_82321134_82321636	12_82312750_Human_STR_319198	-2.02569	0.053596	-0.0186908	0.623748	12_82337305_Human_STR_319215	-2.04754	0.0512498	-0.399469	0.624265	0.701938	0.695584
chr1_92206136_92209325	1_92160668_Human_STR_56797	2.02568	0.0535965	0.0453331	0.623748	1_92143401_Human_STR_56785	-1.79624	0.0845516	-0.0370043	0.653633	0.599849	0.595745
chr2_65660730_65662904	2_65671394_Human_STR_740148	2.02567	0.0535981	0.171282	0.623748	2_65620461_Human_STR_740106	2.67826	0.0128899	0.0847914	0.509014	0.504788	0.496857
chr2_119420031_119424335	2_119441922_Human_STR_766631	2.02564	0.0536011	0.0461871	0.623753	2_119391065_Human_STR_766614	-2.58102	0.0161068	-0.136489	0.53187	0.656879	0.646922
chr6_122957978_122980715	6_122988096_Human_STR_1270469	2.02561	0.0536051	0.0542191	0.62376	6_122913032_Human_STR_1270432	-3.05833	0.00524624	-0.0669105	0.422771	0.310134	0.303053
chr1_120246763_120258994	1_120152156_Human_STR_71380	2.02556	0.0536098	0.0399237	0.623764	1_120208007_Human_STR_71396	2.9035	0.00760435	0.0791006	0.459618	0.409153	0.402088
chr5_147217503_147219403	5_147274319_Human_STR_1186042	-2.02554	0.0536119	-0.0828418	0.623764	5_147208456_Human_STR_1186022	-2.88147	0.00801242	-0.148291	0.464668	0.606543	0.597556
chr13_52577464_52586151	13_52664099_Human_STR_371565	2.02552	0.0536141	0.0454638	0.623764	13_52664099_Human_STR_371565	2.95724	0.00668996	0.0869852	0.44704	0.414464	0.407856
chr7_105526117_105572204	7_105512157_Human_STR_1356469	2.02551	0.0536152	0.0326153	0.623764	7_105537084_Human_STR_1356485	2.92254	0.0072675	0.0635103	0.455093	0.485007	0.471281
chr18_39492052_39499049	18_39406003_Human_STR_633834	2.0255	0.0536169	0.128511	0.623764	18_39503257_Human_STR_633874	2.18214	0.0387075	0.021484	0.603515	0.646817	0.623139
chr5_137059746_137061731	5_137143440_Human_STR_1179593	2.0255	0.053617	0.114224	0.623764	5_137052034_Human_STR_1179549	1.75576	0.0913767	0.0168191	0.658287	0.686433	0.684996
chr2_197220952_197228309	2_197202040_Human_STR_805941	2.02548	0.0536188	0.0210742	0.623765	2_197205651_Human_STR_805943	3.57256	0.00147116	0.109218	0.301093	0.437023	0.413153
chr4_122504992_122511244	4_122505383_Human_STR_1077170	2.02534	0.0536343	0.0537058	0.623821	4_122416444_Human_STR_1077127	-1.41263	0.170092	-0.00349396	0.681587	0.639761	0.639188
chr7_90096762_90099435	7_90045789_Human_STR_1346270	2.02531	0.0536375	0.159332	0.623821	7_90101594_Human_STR_1346293	1.45871	0.157095	0.0049928	0.679391	0.683484	0.680448
chr8_133173843_133181580	8_133184645_Human_STR_1455372	-2.02531	0.0536376	-0.00590551	0.623821	8_133086577_Human_STR_1455332	1.75504	0.0915019	0.180776	0.658309	0.561283	0.571309
chr8_141697005_141699893	8_141661029_Human_STR_1459386	-2.0253	0.0536385	-0.127189	0.623821	8_141663296_Human_STR_1459389	-1.12065	0.273085	-0.105018	0.689218	0.674193	0.671493
chr20_51623588_51624727	20_51617740_Human_STR_862230	2.02525	0.053644	0.00463739	0.623845	20_51696348_Human_STR_862278	-2.99505	0.00611042	-0.143864	0.437243	0.533324	0.523021
chr8_116786928_116789716	8_116793413_Human_STR_1446366	2.02517	0.0536528	0.0886238	0.623858	8_116881139_Human_STR_1446394	-2.24871	0.0335896	-0.16983	0.593885	0.621448	0.616045
chr20_22709528_23035657	20_22936244_Human_STR_844937	-2.02515	0.0536549	-0.0554087	0.623858	20_23054197_Human_STR_844977	1.89466	0.0697604	0.0139703	0.643243	0.662414	0.662006
chr14_105579768_105610069	14_105504925_Human_STR_451827	-2.02515	0.0536555	-0.00382733	0.623858	14_105597409_Human_STR_451890	-2.41222	0.0235228	-0.0283947	0.563897	0.624977	0.601241
chr2_235508031_235519710	2_235462312_Human_STR_828508	2.02505	0.0536655	0.0497462	0.623902	2_235454752_Human_STR_828502	-2.31893	0.0288627	-0.106563	0.58102	0.626924	0.618494
chr5_52195947_52200777	5_52274859_Human_STR_1136532	2.02504	0.053667	0.0952393	0.623902	5_52274859_Human_STR_1136532	2.55805	0.0169691	0.111634	0.537121	0.512214	0.506462
chr4_153182007_153184030	4_153109895_Human_STR_1092376	2.02501	0.0536705	0.0252495	0.623906	4_153234367_Human_STR_1092438	1.73674	0.0947414	0.152468	0.659901	0.605108	0.603842
chr12_101383235_101389191	12_101326887_Human_STR_329853	2.02491	0.0536809	0.0466018	0.623957	12_101467345_Human_STR_329918	-2.17071	0.0396538	-0.00610771	0.604751	0.518051	0.488907
chr3_66683012_66685577	3_66693994_Human_STR_948839	2.02489	0.0536837	0.0349353	0.623957	3_66689730_Human_STR_948838	-4.49533	0.00013785	-0.066367	0.121123	0.557638	0.027003
chr12_16753109_16768023	12_16760365_Human_STR_284253	-2.02489	0.0536838	-0.0563158	0.623957	12_16691543_Human_STR_284230	-2.74133	0.0111367	-0.0780613	0.49658	0.593701	0.581062
chr8_8893949_8895395	8_8903187_Human_STR_1389754	2.02487	0.0536852	0.0959016	0.623957	8_8908018_Human_STR_1389758	2.51538	0.0186859	0.101588	0.544874	0.631843	0.619958
chr11_110922167_110926185	11_110982496_Human_STR_261346	-2.02486	0.0536865	-0.0122759	0.623957	11_110982682_Human_STR_261347	-2.05857	0.0501	-0.0509191	0.622612	0.647107	0.636384
chr12_53532499_53534163	12_53530812_Human_STR_303101	-2.02484	0.0536894	-0.0856457	0.62396	12_53478628_Human_STR_303049	-3.40239	0.00225337	-0.19261	0.341519	0.553728	0.540046
chr9_89973481_89976003	9_89937362_Human_STR_1495343	-2.02479	0.0536942	-0.0241028	0.623976	9_90047874_Human_STR_1495424	-1.97343	0.0595976	-0.00367877	0.633971	0.525243	0.5194
chr13_98695185_98701335	13_98763183_Human_STR_394411	2.02478	0.0536955	0.0140277	0.623976	13_98665056_Human_STR_394318	2.77872	0.0102061	0.0351337	0.487892	0.629409	0.58804
chr8_63177597_63182952	8_63147652_Human_STR_1418532	-2.02468	0.0537064	-0.0713434	0.624016	8_63166713_Human_STR_1418542	1.79964	0.0839996	0.00646716	0.653425	0.638413	0.634844
chr1_168736225_168738558	1_168700772_Human_STR_84138	-2.02468	0.0537071	-0.0154819	0.624016	1_168692088_Human_STR_84133	-1.82394	0.0801383	-0.0123326	0.650913	0.684603	0.705081
chr3_143608208_143614209	3_143618364_Human_STR_986035	2.02464	0.0537113	0.074084	0.62402	3_143695374_Human_STR_986076	2.50284	0.0192204	0.00739496	0.547737	0.440204	0.398696
chr6_166207501_166208468	6_166170461_Human_STR_1293554	2.0246	0.0537148	0.070933	0.624022	6_166268477_Human_STR_1293595	-2.32062	0.0287571	-0.00498241	0.580692	0.647087	0.38185
chr17_52952354_52968420	17_52874084_Human_STR_593303	2.02456	0.05372	0.00390562	0.62403	17_52950219_Human_STR_593338	2.92867	0.00716218	0.0158561	0.45415	0.544372	0.385487
chr17_32517808_32519715	17_32446620_Human_STR_577956	2.02451	0.0537249	0.00898869	0.624045	17_32601734_Human_STR_578016	-3.07585	0.00502856	-0.413322	0.41846	0.673159	0.662276
chr12_85447157_85448375	12_85480714_Human_STR_320717	-2.0245	0.0537265	-0.0115762	0.624045	12_85499575_Human_STR_320724	-1.77904	0.0873957	-0.104684	0.6563	0.490657	0.486826
chr3_139821945_139846244	3_139777623_Human_STR_983966	-2.02444	0.0537324	-0.0503605	0.624059	3_139831193_Human_STR_983976	1.49224	0.148148	0.0391755	0.677939	0.688175	0.692876
chr6_20372704_20379132	6_20278203_Human_STR_1217553	-2.02434	0.0537437	-0.0139848	0.624085	6_20346180_Human_STR_1217589	-1.7711	0.0887375	-0.123652	0.657007	0.607035	0.609197
chr4_100907760_100911452	4_100988745_Human_STR_1066760	-2.02434	0.0537442	-0.0147005	0.624085	4_100907500_Human_STR_1066721	2.32397	0.028548	0.0539356	0.580049	0.674333	0.655058
chr1_9016405_9019363	1_9096900_Human_STR_4945	-2.02432	0.0537466	-0.0749949	0.624085	1_9011276_Human_STR_4861	2.84106	0.00881584	0.118879	0.47471	0.590638	0.579824
chr6_88814855_88827138	6_88919782_Human_STR_1252962	2.02427	0.0537516	0.0429314	0.624085	6_88754271_Human_STR_1252892	-1.46944	0.154186	-0.0895826	0.679019	0.595284	0.591584
chr7_32018235_32021773	7_32037601_Human_STR_1313460	-2.02426	0.0537524	-0.0132917	0.624085	7_32035679_Human_STR_1313458	1.76463	0.0898427	0.0153667	0.657411	0.497236	0.49312
chr1_25258879_25263021	1_25212100_Human_STR_16703	-2.02419	0.0537598	-0.0564123	0.624085	1_25294533_Human_STR_16733	-3.42225	0.0021445	-0.0592191	0.337044	0.637827	0.542389
chr2_38736579_38738569	2_38686489_Human_STR_724248	2.02416	0.0537634	0.00753876	0.624085	2_38825244_Human_STR_724365	2.30573	0.029702	0.0268763	0.583694	0.681456	0.596661
chr6_146809524_146811782	6_146795448_Human_STR_1282560	2.02413	0.0537671	0.01061	0.624085	6_146863403_Human_STR_1282586	2.00337	0.0560903	0.0416481	0.630008	0.668498	0.687269
chr18_30343268_30360797	18_30294849_Human_STR_629486	2.02412	0.0537676	0.0412476	0.624085	18_30415589_Human_STR_629551	1.83085	0.0790689	0.0162234	0.650044	0.59655	0.592975
chr3_196573273_196579210	3_196611536_Human_STR_1015095	-2.02409	0.0537709	-0.0226079	0.624085	3_196531660_Human_STR_1015011	2.61625	0.0148634	0.0178379	0.524615	0.404099	0.385103
chr7_104216753_104220193	7_104149698_Human_STR_1355462	2.02409	0.0537713	0.041184	0.624085	7_104312019_Human_STR_1355523	-2.95254	0.00676556	-0.047817	0.448322	0.6254	0.557599
chr14_25211744_25214600	14_25314222_Human_STR_405722	-2.02409	0.0537718	-0.136287	0.624085	14_25236807_Human_STR_405702	2.43074	0.0225771	0.0482553	0.56041	0.684002	0.63052
chr6_169777886_169780925	6_169799586_Human_STR_1295056	-2.02408	0.053772	-0.0512104	0.624085	6_169799586_Human_STR_1295056	-2.39701	0.024326	-0.0702913	0.567089	0.497445	0.491685
chr2_33059403_33064896	2_33020599_Human_STR_721121	-2.02406	0.0537751	-0.0189708	0.624085	2_33097565_Human_STR_721156	2.34743	0.0271245	0.0670903	0.576459	0.640965	0.626011
chr15_61007173_61010409	15_60961534_Human_STR_476056	2.02405	0.0537757	0.0293346	0.624085	15_61011223_Human_STR_476078	-3.17838	0.00391798	-0.461168	0.394356	0.679602	0.669847
chr6_38846760_38850645	6_38948805_Human_STR_1229848	-2.02405	0.0537757	-0.0107831	0.624085	6_38847069_Human_STR_1229792	2.19586	0.0375981	0.0522479	0.601499	0.709881	0.681432
chr21_26001943_26002760	21_25958469_Human_STR_874937	2.02401	0.0537806	0.199941	0.624108	21_25917878_Human_STR_874918	-2.12383	0.0437567	-0.190104	0.612715	0.677353	0.670247
chr13_41054140_41073210	13_41140517_Human_STR_365102	-2.02399	0.0537826	-0.0570797	0.624108	13_41140517_Human_STR_365102	-3.73263	0.000981161	-0.114216	0.263959	0.18278	0.176679
chr12_104550540_104553501	12_104604486_Human_STR_331762	2.02395	0.0537868	0.015996	0.624109	12_104555461_Human_STR_331716	-1.82248	0.0803657	-0.0101229	0.651063	0.62428	0.635009
chr4_155513380_155516349	4_155616213_Human_STR_1093748	-2.02393	0.0537884	-0.0788548	0.624109	4_155490009_Human_STR_1093684	2.03711	0.0523583	0.129963	0.625344	0.670441	0.663122
chr7_139906829_139909775	7_139975156_Human_STR_1375040	2.02389	0.0537931	0.0826521	0.624109	7_139854300_Human_STR_1374918	1.60649	0.120725	0.0522674	0.670412	0.686112	0.686507
chr5_39965183_39966998	5_40003798_Human_STR_1132449	-2.02389	0.0537934	-0.015533	0.624109	5_39939818_Human_STR_1132423	-1.73567	0.0949334	-0.0244805	0.65991	0.6374	0.64318
chr17_74300178_74301361	17_74220801_Human_STR_609274	2.02385	0.0537975	0.110341	0.624109	17_74205564_Human_STR_609256	-2.64487	0.0139199	-0.260596	0.51732	0.666347	0.65899
chr8_47882805_47888985	8_47984902_Human_STR_1410891	2.02376	0.0538073	0.0496666	0.624133	8_47985967_Human_STR_1410893	-1.86716	0.0736487	-0.0351939	0.645968	0.589747	0.585205
chr7_41972116_41977095	7_41937200_Human_STR_1318650	-2.02375	0.0538086	-0.0227355	0.624133	7_41984590_Human_STR_1318672	-3.03871	0.00550089	-0.0130029	0.427082	0.509059	0.283847
chr9_92905191_92907893	9_92921738_Human_STR_1496956	-2.02375	0.0538089	-0.0079293	0.624133	9_92921738_Human_STR_1496956	-3.28615	0.0030063	-0.0107564	0.369556	0.0989351	0.0841208
chr14_72684351_72686234	14_72589452_Human_STR_431886	2.02374	0.0538094	0.115108	0.624133	14_72783605_Human_STR_431965	-3.1036	0.00470125	-0.0158138	0.411489	0.725585	0.336659
chr2_201011652_201014984	2_200976502_Human_STR_807999	-2.02374	0.0538099	-0.0782553	0.624133	2_200976502_Human_STR_807999	-2.45303	0.0214856	-0.0931556	0.556535	0.512556	0.506844
chr6_11596700_11598339	6_11596893_Human_STR_1211912	-2.02366	0.0538183	-0.133231	0.624171	6_11688313_Human_STR_1211964	1.88994	0.0704142	0.0112657	0.643751	0.682918	0.681182
chr6_39257057_39263994	6_39323560_Human_STR_1230067	-2.02365	0.0538193	-0.0545832	0.624171	6_39259670_Human_STR_1230031	-4.09054	0.000392528	-0.0136803	0.186378	0.220946	0.0609656
chr12_105489153_105493361	12_105471517_Human_STR_332299	-2.02362	0.0538226	-0.0582393	0.624171	12_105471517_Human_STR_332299	-2.55203	0.0172019	-0.0797273	0.538261	0.473935	0.468038
chr4_56581904_56585210	4_56599179_Human_STR_1044579	2.0236	0.053825	0.0771091	0.624171	4_56640570_Human_STR_1044600	2.41769	0.0232397	0.101385	0.562712	0.642339	0.629303
chr3_187534557_187536274	3_187605148_Human_STR_1009841	2.02359	0.0538265	0.160715	0.624171	3_187630093_Human_STR_1009847	1.55253	0.133104	0.0477175	0.674324	0.694954	0.694241
chr5_89222717_89226924	5_89237681_Human_STR_1156667	2.02357	0.0538285	0.00582847	0.624171	5_89130939_Human_STR_1156632	1.45672	0.15764	0.0576959	0.679446	0.486449	0.489444
chr11_123236436_123256881	11_123336483_Human_STR_268593	-2.02356	0.0538297	-0.0419213	0.624171	11_123150057_Human_STR_268458	-2.15895	0.040649	-0.00279203	0.606564	0.290279	0.281777
chr9_8384342_8388049	9_8430438_Human_STR_1466053	-2.02352	0.0538339	-0.0509729	0.624178	9_8483779_Human_STR_1466077	-2.00754	0.055617	-0.00916879	0.629334	0.698208	0.694226
chr1_233015834_233024077	1_232939103_Human_STR_119346	2.02348	0.0538386	0.0602962	0.624189	1_232976047_Human_STR_119366	-2.31109	0.029359	-0.112435	0.582486	0.620012	0.613118
chr1_209457748_209493195	1_209370696_Human_STR_106190	2.02342	0.0538455	0.00724386	0.62421	1_209436596_Human_STR_106234	1.55977	0.131386	0.0279421	0.673853	0.557276	0.574747
chr19_55266944_55281212	19_55380850_Human_STR_700428	-2.02326	0.0538621	-0.372188	0.624242	19_55217671_Human_STR_700344	2.22642	0.0352307	0.194427	0.598078	0.64431	0.638524
chr6_24295404_24297624	6_24225931_Human_STR_1219954	2.02326	0.0538623	0.038812	0.624242	6_24346381_Human_STR_1220034	-1.8864	0.0709097	-0.0599376	0.64394	0.662606	0.665345
chr4_106425993_106429011	4_106422362_Human_STR_1069242	2.02326	0.0538631	0.00762175	0.624242	4_106367281_Human_STR_1069213	2.29763	0.0302285	0.102882	0.585056	0.658886	0.648144
chr15_33643072_33669679	15_33737104_Human_STR_459218	2.02322	0.0538669	0.0449028	0.624242	15_33550234_Human_STR_459118	-2.67167	0.0130875	-0.0260603	0.510899	0.636065	0.598974
chr10_125391292_125413904	10_125409114_Human_STR_199057	-2.02322	0.0538674	-0.00657838	0.624242	10_125448769_Human_STR_199078	-1.87957	0.0718706	-0.0252404	0.644697	0.514947	0.517816
chr2_48240156_48260142	2_48255640_Human_STR_730344	-2.0232	0.0538688	-0.0419778	0.624242	2_48145824_Human_STR_730262	1.72274	0.0972853	0.0358297	0.661063	0.615832	0.6125
chr16_77442041_77445538	16_77478964_Human_STR_548481	2.02318	0.0538719	0.111305	0.624242	16_77531568_Human_STR_548511	2.20317	0.0370195	0.10876	0.600762	0.668436	0.659201
chr8_93671065_93678215	8_93628891_Human_STR_1433951	2.02317	0.0538727	0.0302325	0.624242	8_93578591_Human_STR_1433929	-2.15954	0.0405987	-0.0155238	0.606492	0.613712	0.587628
chr3_70104235_70134333	3_70023319_Human_STR_950445	2.02316	0.0538735	0.011587	0.624242	3_70061484_Human_STR_950464	-1.63414	0.114762	-0.0456723	0.668216	0.597055	0.600324
chr1_170487550_170489011	1_170562111_Human_STR_84994	-2.02314	0.0538756	-0.0564171	0.624242	1_170562111_Human_STR_84994	-1.88766	0.0707333	-0.0842658	0.64394	0.584685	0.580294
chr3_132543655_132545256	3_132618950_Human_STR_980067	-2.02313	0.0538769	-0.0244894	0.624242	3_132628386_Human_STR_980072	-2.11446	0.0446207	-0.0381404	0.614097	0.64796	0.62906
chr3_59399887_59413064	3_59450559_Human_STR_945048	-2.02308	0.0538826	-0.0303913	0.624255	3_59394833_Human_STR_945032	-2.78537	0.0100485	-0.0100247	0.486339	0.252206	0.235834
chr22_36266102_36271772	22_36206236_Human_STR_901187	-2.02305	0.0538859	-0.0138656	0.624255	22_36271655_Human_STR_901235	1.4855	0.149913	0.00419745	0.678163	0.66196	0.670564
chr14_57150504_57183425	14_57119208_Human_STR_422865	2.02303	0.0538875	0.0163181	0.624255	14_57157332_Human_STR_422886	2.18394	0.0385597	0.0422982	0.603345	0.605247	0.595875
chr9_71031937_71036754	9_71134814_Human_STR_1484707	2.023	0.0538909	0.0104473	0.624255	9_71081186_Human_STR_1484681	1.07629	0.292076	0.0528212	0.689716	0.559361	0.560185
chr2_38011903_38014482	2_38103202_Human_STR_723874	-2.02298	0.053893	-0.0402601	0.624255	2_37935922_Human_STR_723804	-1.69609	0.102288	-0.00753072	0.663183	0.656403	0.656633
chr22_49038330_49041972	22_49070756_Human_STR_910695	-2.02298	0.0538933	-0.065273	0.624255	22_49100002_Human_STR_910717	2.00471	0.0559377	0.0181016	0.629769	0.63474	0.631548
chr5_42514161_42516137	5_42540286_Human_STR_1133611	2.02297	0.0538949	0.0179172	0.624255	5_42470407_Human_STR_1133571	2.26604	0.0323619	0.0697105	0.59095	0.613732	0.604465
chr15_75997710_75999688	15_76040089_Human_STR_485819	-2.02295	0.0538967	-0.0823231	0.624255	15_75908488_Human_STR_485741	1.79962	0.0840017	0.0949352	0.653425	0.674359	0.672587
chr18_28582207_28587237	18_28534289_Human_STR_628425	-2.02293	0.0538986	-0.0870142	0.624255	18_28553448_Human_STR_628431	2.55835	0.0169574	0.0264484	0.537071	0.574431	0.541163
chr22_21541352_21543009	22_21446631_Human_STR_890857	-2.02293	0.053899	-0.143615	0.624255	22_21455237_Human_STR_890863	-1.98302	0.058454	-0.301215	0.632749	0.669074	0.665386
chr1_92944865_92955136	1_92933520_Human_STR_57445	2.02288	0.053904	0.0700052	0.624268	1_92910959_Human_STR_57408	-2.03813	0.0522484	-0.0770494	0.625344	0.644633	0.636786
chr5_146694419_146696291	5_146688291_Human_STR_1185745	-2.02288	0.053904	-0.0754038	0.624268	5_146696707_Human_STR_1185754	2.68418	0.0127148	0.147954	0.507883	0.634226	0.626153
chr7_157333405_157335988	7_157341998_Human_STR_1384552	2.02282	0.0539114	0.0799667	0.624275	7_157425823_Human_STR_1384580	1.62138	0.117482	0.118923	0.669163	0.659417	0.656566
chr14_102760575_102763510	14_102776427_Human_STR_449865	2.02277	0.053917	0.0646872	0.624275	14_102740593_Human_STR_449816	-1.94671	0.0628893	-0.0785162	0.637338	0.67371	0.674217
chr5_52596605_52599672	5_52667566_Human_STR_1136694	2.02276	0.0539173	0.0488823	0.624275	5_52667566_Human_STR_1136694	2.08555	0.0473846	0.0704809	0.618673	0.551479	0.546512
chr12_94874612_94877417	12_94819898_Human_STR_325702	2.02271	0.0539231	0.1023	0.624275	12_94952174_Human_STR_325789	-2.24411	0.0339221	-0.103501	0.59473	0.695826	0.668997
chr17_49865944_49875818	17_49833833_Human_STR_591921	-2.02266	0.0539288	-0.032905	0.624275	17_49833425_Human_STR_591920	-2.74979	0.0109195	-0.0546567	0.494842	0.529589	0.514257
chr5_115354482_115357353	5_115410073_Human_STR_1168692	-2.02265	0.0539293	-0.0646789	0.624275	5_115297021_Human_STR_1168648	2.0654	0.0494001	0.0116278	0.621911	0.546134	0.526639
chr7_100292434_100301535	7_100317795_Human_STR_1352473	-2.02264	0.0539306	-0.0430228	0.624275	7_100354052_Human_STR_1352509	-2.74682	0.0109953	-0.0590951	0.494988	0.628704	0.606393
chr7_35328190_35334827	7_35403603_Human_STR_1315088	-2.02263	0.0539322	-0.063628	0.624275	7_35401690_Human_STR_1315087	-1.54265	0.135481	-0.0396304	0.674916	0.615832	0.612272
chr1_41134931_41145050	1_41062214_Human_STR_29013	-2.02263	0.0539322	-0.0613366	0.624275	1_41224905_Human_STR_29131	2.5675	0.0166093	0.0613638	0.534878	0.629435	0.610916
chr20_59226971_59241320	20_59330559_Human_STR_866759	-2.02263	0.0539323	-0.0842431	0.624275	20_59293145_Human_STR_866741	-2.14292	0.042042	-0.0386393	0.609468	0.565464	0.557393
chr12_129162551_129165761	12_129245369_Human_STR_350265	2.0226	0.0539351	0.00704253	0.624275	12_129199846_Human_STR_350239	1.65236	0.110968	0.00326158	0.667292	0.568401	0.578708
chr11_66732126_66734032	11_66767200_Human_STR_237686	-2.0226	0.0539356	-0.0306514	0.624275	11_66657864_Human_STR_237575	2.02133	0.0540755	0.125259	0.627424	0.622429	0.621177
chr9_122053540_122056364	9_122120984_Human_STR_1513739	-2.02257	0.0539383	-0.0733611	0.624275	9_122152389_Human_STR_1513766	-2.30836	0.0295331	-0.094448	0.582867	0.649085	0.638806
chr14_92837517_92839647	14_92751355_Human_STR_444184	-2.02257	0.0539386	-0.107158	0.624275	14_92874202_Human_STR_444241	3.74956	0.000939834	0.0172045	0.259598	0.209722	0.104226
chr16_66007857_66041600	16_65950704_Human_STR_539421	-2.02244	0.0539527	-0.00580225	0.624298	16_66114652_Human_STR_539497	0.930502	0.36101	0.0206344	0.690742	0.501465	0.532481
chr11_122089549_122092118	11_122150369_Human_STR_267702	-2.02244	0.053953	-0.00989482	0.624298	11_122177891_Human_STR_267721	2.3237	0.0285653	0.103996	0.580067	0.656604	0.646128
chr8_6204036_6208734	8_6254240_Human_STR_1388209	-2.0224	0.053957	-0.0287661	0.624298	8_6254240_Human_STR_1388209	-2.42856	0.0226867	-0.0310572	0.560738	0.427627	0.419787
chr1_19867443_19883210	1_19769719_Human_STR_12380	-2.0224	0.0539578	-0.0536716	0.624298	1_19974345_Human_STR_12599	-1.81851	0.0809878	-0.00288359	0.651476	0.580682	0.57546
chr22_27018028_27021796	22_26954087_Human_STR_894420	-2.02237	0.0539608	-0.0120744	0.624298	22_27076742_Human_STR_894532	2.32138	0.0287096	0.0613504	0.580577	0.617002	0.598795
chr2_197357218_197361553	2_197429679_Human_STR_806062	-2.02236	0.0539613	-0.076618	0.624298	2_197271934_Human_STR_805974	2.18238	0.0386878	0.0581564	0.603498	0.665282	0.648006
chr8_77427335_77428509	8_77390689_Human_STR_1426046	2.02234	0.0539642	0.115411	0.624298	8_77390689_Human_STR_1426046	-1.98457	0.0582712	-0.107608	0.632447	0.697274	0.678921
chr2_92116583_92118000	2_92079582_Human_STR_753621	-2.02229	0.0539697	-0.17258	0.624298	2_92079582_Human_STR_753621	-1.65889	0.109634	-0.151366	0.666806	0.650991	0.646376
chr19_44697882_44710942	19_44715967_Human_STR_690296	2.02227	0.0539719	0.0360116	0.624298	19_44798104_Human_STR_690353	2.30567	0.0297063	0.0884035	0.583694	0.663893	0.654379
chr11_131943164_131945982	11_131982613_Human_STR_272916	-2.02226	0.0539725	-0.0224804	0.624298	11_131982613_Human_STR_272916	-2.02618	0.053542	-0.0196282	0.626791	0.484012	0.477039
chr6_35682819_35685904	6_35742465_Human_STR_1227520	-2.02225	0.0539742	-0.0190638	0.624298	6_35727716_Human_STR_1227501	-3.05863	0.00524246	-0.010546	0.422651	0.410508	0.312349
chr2_526784_527901	2_626416_Human_STR_703584	2.02224	0.0539745	0.0883571	0.624298	2_498158_Human_STR_703551	2.30951	0.0294599	0.227836	0.582676	0.65512	0.649151
chr15_102052341_102159041	15_102217006_Human_STR_500544	-2.02224	0.0539752	-0.0293467	0.624298	15_102093224_Human_STR_500477	-3.28217	0.00303603	-0.0492182	0.370557	0.419956	0.399393
chr10_127396463_127405084	10_127376977_Human_STR_200115	2.02218	0.0539811	0.0708394	0.624305	10_127380116_Human_STR_200117	1.94494	0.0631132	0.0586338	0.637601	0.656954	0.656063
chr4_190434517_190437417	4_190394939_Human_STR_1111879	2.02217	0.0539828	0.0120029	0.624305	4_190457541_Human_STR_1111896	2.96135	0.00662443	0.0377124	0.445758	0.621316	0.575829
chr14_100668087_100670727	14_100696012_Human_STR_448664	-2.02214	0.0539856	-0.0209971	0.624305	14_100748635_Human_STR_448724	2.85751	0.00848003	0.122945	0.470592	0.630283	0.612445
chr12_90691764_90695847	12_90756850_Human_STR_323228	2.02214	0.0539857	0.0285625	0.624305	12_90767147_Human_STR_323240	-1.88996	0.0704116	-0.0795204	0.643751	0.564379	0.560436
chr3_159359766_159362551	3_159314771_Human_STR_993881	-2.02213	0.0539874	-0.215769	0.624305	3_159402593_Human_STR_993909	1.54533	0.134832	0.0582657	0.674808	0.690574	0.68811
chr4_40017888_40019482	4_40024217_Human_STR_1037417	2.02209	0.0539916	0.014862	0.624314	4_39938050_Human_STR_1037289	-3.72729	0.000994573	-0.0430329	0.26499	0.348756	0.283707
chr3_150790841_150824830	3_150729599_Human_STR_989619	2.02204	0.053997	0.0372198	0.624322	3_150858635_Human_STR_989698	-1.74718	0.0928808	-0.00911779	0.65933	0.66882	0.674719
chr5_138556397_138560320	5_138588759_Human_STR_1180899	-2.02201	0.0539999	-0.0210517	0.624322	5_138588759_Human_STR_1180899	-2.3205	0.0287643	-0.02292	0.580692	0.424662	0.416651
chr9_77546159_77554437	9_77550306_Human_STR_1488465	-2.022	0.0540015	-0.0352322	0.624322	9_77574192_Human_STR_1488481	-2.44869	0.0216939	-0.0507317	0.557327	0.610296	0.594181
chr8_82494473_82502664	8_82461428_Human_STR_1428785	-2.02199	0.0540021	-0.00991102	0.624322	8_82453401_Human_STR_1428779	-1.99625	0.0569074	-0.0787638	0.630671	0.566107	0.569835
chr14_78612031_78681761	14_78522002_Human_STR_436487	2.02199	0.0540025	0.0236932	0.624322	14_78523410_Human_STR_436490	2.93966	0.00697681	0.00786208	0.451952	0.278783	0.250924
chr19_8344187_8344937	19_8424020_Human_STR_661984	2.02197	0.0540047	1.84475	0.624322	19_8406108_Human_STR_661959	2.3233	0.0285899	2.1367	0.580098	0.698827	0.69386
chr15_29209450_29267494	15_29277116_Human_STR_456655	-2.02193	0.0540093	-0.0228249	0.624335	15_29277116_Human_STR_456655	-1.61292	0.119316	-0.0233965	0.669743	0.543192	0.53912
chr8_83736002_83736930	8_83698380_Human_STR_1429435	2.02185	0.0540183	0.100892	0.624369	8_83795863_Human_STR_1429475	2.71735	0.0117751	0.374121	0.50141	0.694557	0.686397
chr7_87113828_87117306	7_87033947_Human_STR_1344784	2.02174	0.0540306	0.285205	0.624413	7_87117874_Human_STR_1344824	2.75298	0.0108384	0.0791874	0.494052	0.645364	0.628116
chr16_55293372_55296869	16_55269256_Human_STR_533058	-2.02172	0.0540324	-0.0539168	0.624413	16_55381877_Human_STR_533113	-1.84693	0.0766275	-0.00479173	0.648217	0.663967	0.665321
chr4_159660871_159666581	4_159727193_Human_STR_1095666	2.0217	0.0540342	0.0775812	0.624413	4_159623308_Human_STR_1095585	-3.19566	0.00375573	-0.0477632	0.390963	0.285396	0.272649
chr1_219230453_219232121	1_219134907_Human_STR_111549	-2.02166	0.054039	-0.209937	0.624413	1_219305590_Human_STR_111619	2.03437	0.0526521	0.101131	0.625575	0.659475	0.650369
chr14_61213393_61220137	14_61162008_Human_STR_424991	-2.02163	0.054042	-0.0191196	0.624413	14_61133204_Human_STR_424954	-1.79099	0.0854116	-0.053984	0.654376	0.620516	0.621423
chr15_25550670_25552086	15_25579044_Human_STR_454621	2.02154	0.0540521	0.135513	0.624413	15_25527356_Human_STR_454594	-3.12665	0.00444503	-0.0327332	0.406065	0.353826	0.330165
chr12_115978164_115979868	12_116006778_Human_STR_339948	2.02152	0.0540541	0.0104868	0.624413	12_116028710_Human_STR_339956	3.03082	0.00560649	0.136759	0.428969	0.622725	0.607671
chr8_94840957_94844545	8_94801880_Human_STR_1434537	2.02151	0.0540553	0.0837385	0.624413	8_94762900_Human_STR_1434504	-3.38461	0.00235536	-0.0118376	0.346262	0.232006	0.15108
chr5_71998243_72035862	5_72087184_Human_STR_1147405	-2.02148	0.0540592	-0.0220004	0.624413	5_72086114_Human_STR_1147403	-2.30432	0.0297931	-0.0212234	0.583881	0.446187	0.436935
chr3_140704467_140718563	3_140801461_Human_STR_984350	2.02147	0.0540599	0.00431428	0.624413	3_140715983_Human_STR_984309	2.28855	0.030828	0.00714288	0.586813	0.664267	0.56844
chr16_13543423_13546505	16_13597545_Human_STR_510817	2.02139	0.0540687	0.0282761	0.624413	16_13499799_Human_STR_510760	2.51215	0.0188222	0.073234	0.545466	0.655889	0.6364
chr1_40933795_40941225	1_40865372_Human_STR_28842	2.02134	0.0540747	0.0113902	0.624413	1_40996566_Human_STR_28942	-3.3237	0.00273978	-0.124833	0.361516	0.505265	0.481083
chr7_5609872_5615523	7_5629432_Human_STR_1299462	2.02133	0.0540754	0.194128	0.624413	7_5577307_Human_STR_1299397	2.54973	0.0172919	0.104625	0.538671	0.518555	0.512435
chr4_75842651_75844819	4_75771514_Human_STR_1053991	-2.02129	0.0540794	-0.112955	0.624413	4_75751094_Human_STR_1053981	-1.64376	0.112744	-0.00856373	0.667535	0.680832	0.678649
chr2_109817103_109821590	2_109782915_Human_STR_761633	2.02129	0.0540802	0.0290859	0.624413	2_109782915_Human_STR_761633	1.50297	0.145375	0.0254441	0.677279	0.569033	0.565097
chr5_178930617_178932854	5_178933639_Human_STR_1204217	-2.02128	0.0540813	-0.390507	0.624413	5_179008440_Human_STR_1204313	-3.10364	0.00470078	-0.067641	0.411489	0.472051	0.446291
chr6_57150660_57156072	6_57101206_Human_STR_1239580	2.02127	0.0540816	0.0859299	0.624413	6_57094277_Human_STR_1239571	2.84564	0.00872111	0.0599177	0.473442	0.429339	0.419056
chr6_168276520_168280583	6_168263060_Human_STR_1294448	-2.02121	0.0540881	-0.319526	0.624413	6_168263060_Human_STR_1294448	-2.5123	0.0188159	-0.327778	0.545434	0.640334	0.634939
chr8_71628368_71632773	8_71680988_Human_STR_1423209	2.02119	0.0540906	0.0327749	0.624413	8_71598648_Human_STR_1423179	3.04674	0.00539528	0.0361657	0.425501	0.32181	0.309462
chr6_21521506_21526429	6_21465056_Human_STR_1218315	-2.02117	0.0540926	-0.0107648	0.624413	6_21465056_Human_STR_1218315	-3.07174	0.00507883	-0.0151643	0.419575	0.175965	0.162255
chr12_12399264_12402386	12_12324462_Human_STR_281710	2.02116	0.0540937	0.0150207	0.624413	12_12470479_Human_STR_281861	-3.48764	0.00182106	-0.0886567	0.322243	0.603301	0.378795
chr8_29737610_29742021	8_29839981_Human_STR_1401822	2.02116	0.0540945	0.00460889	0.624413	8_29839086_Human_STR_1401821	-1.88383	0.0712701	-0.0282726	0.644466	0.476014	0.478955
chr14_51597594_51601150	14_51537235_Human_STR_419708	-2.02115	0.054095	-0.0777047	0.624413	14_51591780_Human_STR_419747	2.28666	0.0309541	0.0306735	0.587251	0.589802	0.5745
chr22_21047636_21050678	22_21002980_Human_STR_890476	-2.02113	0.054097	-0.0124907	0.624413	22_21129047_Human_STR_890564	-4.34193	0.000205095	-0.118115	0.146199	0.104001	0.0708959
chr20_49236026_49253993	20_49325451_Human_STR_860531	-2.0211	0.054101	-0.170985	0.624413	20_49170918_Human_STR_860384	-2.51703	0.0186164	-0.00278547	0.544716	0.140315	0.134778
chr1_56307980_56313905	1_56408787_Human_STR_38765	-2.02109	0.0541014	-0.0124556	0.624413	1_56213748_Human_STR_38699	-2.4988	0.0193952	-0.10797	0.548441	0.65253	0.634477
chr10_93062522_93081839	10_93030138_Human_STR_179726	-2.02101	0.0541102	-0.0658591	0.624413	10_93172426_Human_STR_179790	-1.48093	0.151119	-0.00385847	0.67826	0.683971	0.68814
chr2_10592845_10656007	2_10540892_Human_STR_708358	-2.02101	0.0541106	-0.0172454	0.624413	2_10573839_Human_STR_708383	-2.47691	0.0203703	-0.0107814	0.551869	0.51612	0.476362
chr3_55926667_55936662	3_55880698_Human_STR_942674	-2.021	0.0541118	-0.0115909	0.624413	3_56009219_Human_STR_942738	-2.06003	0.0499492	-0.0998874	0.622445	0.66106	0.653494
chr22_33665788_33667588	22_33765922_Human_STR_899711	2.02099	0.0541123	0.0579363	0.624413	22_33677378_Human_STR_899656	-2.85749	0.00848028	-0.13825	0.470592	0.635586	0.617783
chr7_134502876_134504969	7_134456847_Human_STR_1371452	-2.02099	0.0541125	-0.0808208	0.624413	7_134568854_Human_STR_1371494	2.69214	0.0124833	0.168117	0.506237	0.655803	0.645346
chr4_7297150_7365197	4_7251971_Human_STR_1020044	2.02099	0.054113	0.00351354	0.624413	4_7220895_Human_STR_1020033	1.51608	0.142043	0.00385957	0.676644	0.35398	0.355376
chr4_75894087_75902890	4_75978704_Human_STR_1054074	-2.02097	0.0541149	-0.0443608	0.624413	4_75978704_Human_STR_1054074	-1.91773	0.0666382	-0.0483213	0.640231	0.552139	0.54707
chr14_20530079_20532784	14_20602881_Human_STR_403004	-2.02097	0.0541151	-0.00821037	0.624413	14_20465475_Human_STR_402939	2.1536	0.041109	0.0675751	0.607799	0.54124	0.536085
chr2_65801570_65821108	2_65727298_Human_STR_740195	-2.02093	0.054119	-0.0335278	0.624413	2_65738847_Human_STR_740202	-2.48682	0.0199236	-0.0711952	0.550456	0.517722	0.510621
chr4_71442182_71447493	4_71440348_Human_STR_1051935	-2.02093	0.0541197	-0.0203813	0.624413	4_71483288_Human_STR_1051965	-2.87729	0.00809226	-0.0768844	0.465998	0.637584	0.611616
chr7_96382524_96384563	7_96284755_Human_STR_1349246	-2.02091	0.0541219	-0.0955725	0.624413	7_96458466_Human_STR_1349325	-3.17644	0.00393664	-0.16674	0.39444	0.608407	0.559967
chr9_92155886_92160393	9_92235876_Human_STR_1496746	-2.0209	0.0541224	-0.0327541	0.624413	9_92235876_Human_STR_1496746	-2.42626	0.0228023	-0.0369927	0.561364	0.440762	0.433479
chr8_57089465_57123417	8_56990779_Human_STR_1415680	2.0209	0.0541226	0.0109923	0.624413	8_57033269_Human_STR_1415712	-2.32	0.0287961	-0.0184371	0.580713	0.55544	0.534892
chr2_89460863_89462216	2_89492619_Human_STR_753155	2.02088	0.0541245	0.0237273	0.624413	2_89492619_Human_STR_753155	2.86914	0.00824993	0.0283963	0.46812	0.289429	0.27964
chr16_16571734_16572534	16_16637605_Human_STR_513445	-2.02086	0.0541272	-0.0765396	0.624413	16_16637605_Human_STR_513445	-2.83305	0.00898371	-0.132657	0.476448	0.484816	0.479018
chr4_128527411_128550387	4_128497702_Human_STR_1080018	-2.02079	0.0541353	-0.0221399	0.624413	4_128459897_Human_STR_1079999	-1.88393	0.0712559	-0.0134135	0.64446	0.617064	0.62165
chr11_44992482_44997317	11_45052725_Human_STR_226699	-2.02074	0.0541401	-0.0370292	0.624413	11_44997675_Human_STR_226673	1.9195	0.066403	0.0703403	0.639822	0.659985	0.660114
chr12_92776138_92778452	12_92846215_Human_STR_324340	2.02073	0.0541412	0.151065	0.624413	12_92687253_Human_STR_324265	-1.90615	0.06819	-0.0650308	0.641848	0.68811	0.685596
chr9_119117382_119122404	9_119190804_Human_STR_1512167	-2.02071	0.0541434	-0.088743	0.624413	9_119199472_Human_STR_1512172	2.53128	0.0180282	0.314315	0.541893	0.669293	0.662637
chr5_157516673_157530886	5_157490569_Human_STR_1191607	-2.02069	0.0541464	-0.0355315	0.624413	5_157469482_Human_STR_1191598	2.61378	0.0149475	0.0533078	0.524887	0.609745	0.59643
chr2_7919238_7924770	2_8008060_Human_STR_706878	-2.02068	0.0541467	-0.0144081	0.624413	2_7821408_Human_STR_706791	1.92582	0.0655727	0.0457759	0.639327	0.620158	0.62565
chr11_16907803_16910689	11_16906184_Human_STR_212170	2.02068	0.054147	0.00489068	0.624413	11_16892189_Human_STR_212164	1.75025	0.092341	0.0303046	0.658935	0.401638	0.402109
chr6_166054053_166057328	6_166104648_Human_STR_1293523	-2.02068	0.0541473	-0.00759102	0.624413	6_165958063_Human_STR_1293443	2.42399	0.0229175	0.114732	0.561614	0.6334	0.624714
chr6_161712364_161715851	6_161785963_Human_STR_1291352	-2.02067	0.0541486	-0.0293077	0.624413	6_161693738_Human_STR_1291284	-2.71173	0.0119297	-0.0116461	0.502664	0.618945	0.45726
chr9_77669976_77671952	9_77574192_Human_STR_1488481	-2.02063	0.0541522	-0.100253	0.624423	9_77701825_Human_STR_1488573	2.46738	0.0208086	0.0510102	0.553521	0.649614	0.622233
chr8_37880374_37884771	8_37983127_Human_STR_1406844	-2.02059	0.0541567	-0.0476181	0.624427	8_37959646_Human_STR_1406829	2.17263	0.0394932	0.0783254	0.604547	0.686244	0.670045
chr4_147887633_147891213	4_147946672_Human_STR_1089620	-2.02059	0.0541573	-0.0150611	0.624427	4_147966305_Human_STR_1089631	2.5202	0.0184842	0.0249081	0.543853	0.632546	0.586626
chr11_118170053_118175268	11_118080414_Human_STR_265264	-2.02055	0.054161	-0.0558279	0.62443	11_118157476_Human_STR_265309	3.99685	0.000499471	0.104516	0.203581	0.0626606	0.0581121
chr1_49329374_49336240	1_49407983_Human_STR_34363	-2.02055	0.0541612	-0.0398353	0.62443	1_49293668_Human_STR_34313	1.85991	0.0747041	0.00651449	0.646729	0.655332	0.655149
chr11_123922991_123930344	11_123966353_Human_STR_268922	2.0205	0.0541673	0.0210272	0.624452	11_123963258_Human_STR_268920	-2.41398	0.023431	-0.0111181	0.563519	0.469751	0.442856
chr8_23675963_23736151	8_23649759_Human_STR_1398131	-2.02037	0.0541809	-0.0122962	0.624507	8_23583071_Human_STR_1398076	2.35346	0.0267687	0.01096	0.575143	0.475948	0.455854
chr5_73841533_73845324	5_73771303_Human_STR_1148233	-2.02037	0.054181	-0.0431269	0.624507	5_73858741_Human_STR_1148274	2.0415	0.0518892	0.007918	0.625197	0.606889	0.566625
chr12_50273966_50314238	12_50311579_Human_STR_300652	2.02031	0.0541879	0.00765309	0.62452	12_50329986_Human_STR_300667	1.77355	0.0883219	0.0412637	0.656837	0.473334	0.472772
chr12_8483453_8496822	12_8502637_Human_STR_279594	2.0203	0.0541888	0.0919347	0.62452	12_8502637_Human_STR_279594	1.86849	0.0734554	0.0886139	0.645838	0.601812	0.596924
chr15_29376591_29382094	15_29317467_Human_STR_456672	2.02027	0.054192	0.0242092	0.62452	15_29394963_Human_STR_456708	2.26914	0.0321467	0.0925251	0.590431	0.639109	0.630599
chr18_32256728_32258228	18_32261655_Human_STR_630342	2.02026	0.0541934	0.0318956	0.62452	18_32185598_Human_STR_630313	2.18467	0.0385002	0.0179849	0.603278	0.574577	0.550506
chr8_37951816_37953404	8_37934641_Human_STR_1406806	-2.0202	0.0541999	-0.00627291	0.62452	8_38000824_Human_STR_1406871	2.48326	0.0200827	0.216585	0.550861	0.668565	0.661118
chr3_8524337_8528338	3_8622295_Human_STR_916003	-2.0202	0.0542	-0.0339902	0.62452	3_8622295_Human_STR_916003	-1.58812	0.124828	-0.0192951	0.671887	0.58242	0.576999
chr5_61153608_61158373	5_61165305_Human_STR_1141192	-2.02019	0.0542015	-0.0179791	0.62452	5_61160164_Human_STR_1141190	1.71821	0.098122	0.0638312	0.661528	0.708022	0.672253
chr12_106231254_106267763	12_106160305_Human_STR_332646	2.02017	0.0542037	0.0146251	0.62452	12_106185572_Human_STR_332656	2.80576	0.00957937	0.00773661	0.481978	0.388321	0.330407
chr5_114637761_114640645	5_114694766_Human_STR_1168396	2.02016	0.0542049	0.0745364	0.62452	5_114561347_Human_STR_1168335	-1.70978	0.099693	-0.120925	0.66224	0.617004	0.613049
chr8_33563744_33569075	8_33629440_Human_STR_1404379	-2.0201	0.0542113	-0.0823265	0.624521	8_33485520_Human_STR_1404283	2.59097	0.015746	0.142146	0.529698	0.656762	0.647561
chr5_57696458_57698047	5_57596733_Human_STR_1139525	2.0201	0.0542116	0.171119	0.624521	5_57615625_Human_STR_1139538	2.55757	0.0169876	0.065242	0.53733	0.606974	0.575373
chr12_52311061_52314667	12_52252406_Human_STR_302391	-2.02009	0.0542121	-0.138936	0.624521	12_52237167_Human_STR_302375	2.6677	0.0132077	0.0666265	0.51185	0.603234	0.589829
chr13_49310146_49311561	13_49377454_Human_STR_369678	2.02008	0.0542132	0.0425803	0.624522	13_49360080_Human_STR_369665	-1.74283	0.0936526	-0.0073011	0.659545	0.648024	0.647963
chr2_129654799_129661842	2_129667857_Human_STR_772268	2.02007	0.0542147	0.0167121	0.624523	2_129738388_Human_STR_772297	2.79095	0.00991791	0.128611	0.485085	0.486398	0.480309
chr7_158145139_158151819	7_158121486_Human_STR_1384850	-2.02	0.0542218	-0.049504	0.624527	7_158091993_Human_STR_1384834	2.27231	0.0319277	0.103268	0.589968	0.613639	0.607223
chr10_18417701_18420487	10_18353826_Human_STR_140545	-2.02	0.0542226	-0.079707	0.624527	10_18346821_Human_STR_140541	-1.70824	0.099981	-0.103192	0.662265	0.655686	0.652039
chr4_17686199_17690372	4_17772060_Human_STR_1025175	2.01999	0.0542237	0.0122831	0.624527	4_17693309_Human_STR_1025125	2.33563	0.0278323	0.0295659	0.578291	0.567463	0.552726
chr7_51274180_51275418	7_51223890_Human_STR_1323458	-2.01994	0.0542291	-0.0659038	0.624543	7_51272252_Human_STR_1323483	1.21146	0.237048	0.0992218	0.687682	0.651888	0.650026
chr4_184997122_185054810	4_184942598_Human_STR_1108820	2.0199	0.0542335	0.0363616	0.624549	4_185055285_Human_STR_1108890	2.13415	0.0428215	0.00300409	0.610811	0.413445	0.396598
chr14_99768993_99782643	14_99744886_Human_STR_448018	2.01981	0.0542431	0.0108753	0.624549	14_99765922_Human_STR_448036	1.66788	0.107819	0.0285164	0.666134	0.569894	0.581136
chr11_15711404_15727422	11_15811521_Human_STR_211660	2.01981	0.0542434	0.00753775	0.624549	11_15811521_Human_STR_211660	2.64806	0.0138181	0.0146759	0.516901	0.317509	0.305952
chr11_13891620_13896640	11_13908515_Human_STR_210772	-2.01978	0.054247	-0.0333567	0.624549	11_13800863_Human_STR_210741	2.55393	0.0171283	0.0529271	0.537778	0.612317	0.595034
chr16_75145419_75149446	16_75188122_Human_STR_547114	-2.01977	0.0542479	-0.0501879	0.624549	16_75245711_Human_STR_547158	2.45947	0.0211792	0.0841451	0.555333	0.576692	0.568934
chr16_54934555_54950397	16_55038519_Human_STR_532937	2.01976	0.0542487	0.0196533	0.624549	16_55048828_Human_STR_532944	2.07882	0.0480493	0.00993813	0.619725	0.699348	0.64491
chr9_85649433_85651350	9_85622009_Human_STR_1492805	2.01973	0.0542518	0.0896337	0.624549	9_85644475_Human_STR_1492819	2.26885	0.0321662	0.089793	0.590449	0.686032	0.648084
chr5_171223877_171226628	5_171257565_Human_STR_1199052	2.01972	0.0542531	0.0738673	0.624549	5_171275949_Human_STR_1199066	2.77835	0.010215	0.036097	0.48802	0.532446	0.507522
chr9_18789193_18800014	9_18717229_Human_STR_1471230	2.01969	0.0542571	0.0140808	0.624551	9_18827161_Human_STR_1471282	-2.28236	0.0312432	-0.0425077	0.588108	0.606794	0.595758
chr3_127672858_127698165	3_127602307_Human_STR_977378	-2.01965	0.0542607	-0.150056	0.624553	3_127683484_Human_STR_977406	3.12375	0.0044765	0.0424128	0.406782	0.278048	0.267384
chr19_7396280_7402352	19_7444890_Human_STR_660938	-2.01965	0.0542615	-0.0811591	0.624553	19_7457425_Human_STR_660954	-2.4188	0.0231824	-0.255288	0.562561	0.662148	0.655658
chr9_84838975_84841742	9_84853415_Human_STR_1492483	-2.01961	0.0542653	-0.0524664	0.624567	9_84829891_Human_STR_1492473	2.22271	0.0355101	0.262086	0.598433	0.662878	0.657199
chr1_101945742_101952314	1_102024830_Human_STR_62287	-2.01955	0.0542722	-0.0574551	0.624582	1_102050182_Human_STR_62295	-2.73606	0.0112742	-0.123335	0.49745	0.653133	0.634318
chr10_52762307_52766548	10_52805068_Human_STR_157376	2.01954	0.0542728	0.02851	0.624582	10_52765028_Human_STR_157353	3.12655	0.0044461	0.0944376	0.406065	0.409545	0.399712
chr11_130833554_130836034	11_130912289_Human_STR_272439	2.01954	0.0542735	0.0362441	0.624582	11_130893438_Human_STR_272432	-2.10346	0.0456544	-0.092455	0.615964	0.681611	0.664552
chr5_61182056_61185107	5_61086306_Human_STR_1141165	-2.01949	0.0542788	-0.00689325	0.624601	5_61246845_Human_STR_1141233	-1.27082	0.215491	-0.0631183	0.686419	0.51485	0.518816
chr1_219770571_219771800	1_219844797_Human_STR_111869	2.01946	0.0542822	0.203694	0.624601	1_219790524_Human_STR_111844	-1.9619	0.0609985	-0.195303	0.635225	0.670803	0.666792
chr7_49850247_49858425	7_49944333_Human_STR_1322936	2.01944	0.0542848	0.0614635	0.624609	7_49811657_Human_STR_1322867	2.74492	0.011044	0.0166428	0.495543	0.601688	0.520016
chr1_230410634_230411934	1_230442254_Human_STR_118050	2.01942	0.0542869	0.0407437	0.624613	1_230449490_Human_STR_118056	5.07584	3.06336e-05	0.267489	0.0583097	0.0668523	0.0464098
chr4_173854867_173856864	4_173792907_Human_STR_1102959	-2.01935	0.054294	-0.0143745	0.624657	4_173807917_Human_STR_1102964	2.26042	0.0327549	0.168028	0.591876	0.66428	0.657275
chr9_99335981_99342318	9_99358645_Human_STR_1500802	-2.01933	0.0542965	-0.0483136	0.624663	9_99304939_Human_STR_1500761	2.18134	0.0387725	0.070653	0.603613	0.630342	0.621609
chr2_70908456_70917114	2_70955026_Human_STR_743202	-2.0193	0.0543003	-0.00967039	0.624663	2_70939576_Human_STR_743195	1.76646	0.0895284	0.0207477	0.657287	0.58445	0.589488
chr3_197184576_197227080	3_197190976_Human_STR_1015472	-2.01928	0.0543015	-0.00934627	0.624663	3_197153463_Human_STR_1015450	1.46265	0.156021	0.00870852	0.679252	0.526258	0.526607
chr1_2458264_2477298	1_2551095_Human_STR_1316	-2.01927	0.0543036	-0.0190882	0.624663	1_2531296_Human_STR_1306	-1.94253	0.0634185	-0.0176437	0.637749	0.598959	0.599367
chr5_75168446_75173627	5_75099101_Human_STR_1149034	-2.01925	0.0543059	-0.0374546	0.624663	5_75178615_Human_STR_1149069	2.00123	0.0563356	0.0331326	0.630256	0.669373	0.67045
chr18_64925456_64928290	18_64892509_Human_STR_647233	2.01917	0.0543139	0.0613516	0.624694	18_64894724_Human_STR_647237	3.75522	0.000926405	0.305615	0.258244	0.464824	0.456951
chr22_27898100_27913341	22_27936635_Human_STR_895025	-2.01911	0.0543212	-0.00674126	0.624716	22_28006651_Human_STR_895074	-1.68491	0.10445	-0.00417704	0.664391	0.530317	0.533953
chr8_10795295_10817873	8_10723864_Human_STR_1390788	2.01909	0.0543226	0.0675767	0.624716	8_10746139_Human_STR_1390797	3.98018	0.000521312	0.0960068	0.206799	0.09831	0.0882095
chr10_95925783_95933480	10_95957831_Human_STR_181829	2.01904	0.0543285	0.0958871	0.624732	10_95957831_Human_STR_181829	1.81502	0.0815368	0.081336	0.651939	0.608091	0.603131
chr8_123480096_123483042	8_123475685_Human_STR_1449943	-2.01904	0.0543287	-0.0135541	0.624732	8_123460215_Human_STR_1449934	-2.22101	0.0356394	-0.0114332	0.598641	0.502385	0.482199
chr14_99985844_100017203	14_100108865_Human_STR_448252	-2.01888	0.0543467	-0.0630691	0.624789	14_100023248_Human_STR_448191	-2.23537	0.0345628	-0.102318	0.596522	0.699933	0.677188
chr4_99702598_99704665	4_99714449_Human_STR_1066133	2.01886	0.0543484	0.0224616	0.624789	4_99652493_Human_STR_1066097	-2.51145	0.0188519	-0.129313	0.545572	0.682343	0.662285
chr13_109791036_109797860	13_109754813_Human_STR_400255	-2.01881	0.0543544	-0.0183169	0.624789	13_109741537_Human_STR_400251	2.3199	0.0288024	0.00826969	0.580746	0.460648	0.436523
chr2_30236356_30258303	2_30338416_Human_STR_719423	2.01879	0.0543561	0.0420684	0.624789	2_30246849_Human_STR_719369	-2.53528	0.0178662	-0.0216345	0.541158	0.544635	0.514651
chr6_5796864_5804488	6_5791148_Human_STR_1208476	-2.01879	0.0543565	-0.0441757	0.624789	6_5763999_Human_STR_1208468	1.75852	0.0908967	0.0456528	0.657926	0.642871	0.641337
chr11_30218533_30220818	11_30268315_Human_STR_218823	2.01879	0.0543566	0.00276455	0.624789	11_30157999_Human_STR_218775	1.63697	0.114166	0.0559133	0.668167	0.500124	0.532702
chr21_31290314_31292075	21_31341679_Human_STR_877870	2.01877	0.0543584	0.0120537	0.624789	21_31220364_Human_STR_877813	2.4577	0.0212631	0.0234602	0.555566	0.570289	0.543121
chr22_48092432_48097788	22_48049307_Human_STR_910160	-2.01876	0.0543592	-0.0494433	0.624789	22_48000025_Human_STR_910126	-1.89861	0.0692176	-0.0722816	0.642816	0.674689	0.679405
chr14_22738862_22749844	14_22785965_Human_STR_404270	2.01872	0.0543638	0.0105663	0.624789	14_22652277_Human_STR_404223	-1.92343	0.0658862	-0.0489541	0.639438	0.612274	0.62002
chr2_107090296_107096202	2_107142701_Human_STR_760177	2.01872	0.0543645	0.0350196	0.624789	2_107152487_Human_STR_760181	1.73771	0.0945676	0.0206301	0.659759	0.637	0.636509
chr17_20556904_20560989	17_20660074_Human_STR_571680	2.01871	0.0543648	0.0677613	0.624789	17_20607611_Human_STR_571633	-1.93809	0.0639843	-0.0596278	0.638427	0.656391	0.660543
chr2_227563188_227565744	2_227519111_Human_STR_823498	-2.01869	0.0543675	-0.00514186	0.62479	2_227652736_Human_STR_823584	-2.63649	0.01419	-0.161354	0.519914	0.571376	0.565652
chr1_232776929_232779193	1_232855639_Human_STR_119296	-2.01863	0.0543739	-0.0696607	0.624805	1_232874911_Human_STR_119306	-2.28518	0.031053	-0.0208957	0.58762	0.669564	0.585283
chr8_127850848_127858268	8_127909312_Human_STR_1452667	-2.01859	0.0543788	-0.026625	0.624807	8_127775214_Human_STR_1452592	-2.4022	0.024049	-0.0733158	0.566148	0.642776	0.626172
chr8_32195296_32199620	8_32255041_Human_STR_1403458	2.01857	0.0543803	0.0719497	0.624807	8_32250412_Human_STR_1403452	-2.30606	0.0296809	-0.0467522	0.583607	0.54378	0.535619
chr7_96146071_96152378	7_96126319_Human_STR_1349179	-2.01852	0.0543862	-0.0275833	0.624807	7_96066429_Human_STR_1349154	1.5454	0.134817	0.0104113	0.674808	0.629803	0.628961
chr2_76026386_76030672	2_76111705_Human_STR_746030	2.01851	0.0543873	0.0849207	0.624807	2_76032675_Human_STR_745994	1.34514	0.190656	0.0090055	0.683945	0.689405	0.690106
chr20_4401933_4427974	20_4396721_Human_STR_835225	2.01851	0.0543878	0.0763782	0.624807	20_4330762_Human_STR_835196	-1.85715	0.0751092	-0.00722608	0.647031	0.593697	0.588229
chr3_102091408_102093901	3_102189559_Human_STR_964669	-2.0185	0.0543884	-0.0461545	0.624807	3_102105132_Human_STR_964632	-2.28637	0.0309736	-0.118984	0.587362	0.653525	0.643734
chr3_63644288_63655337	3_63661917_Human_STR_947200	2.0185	0.054389	0.0162343	0.624807	3_63726313_Human_STR_947227	-2.60453	0.0152668	-0.0879327	0.526958	0.644914	0.633274
chr17_79347413_79360604	17_79452437_Human_STR_612892	2.01846	0.0543931	0.0297883	0.624807	17_79313403_Human_STR_612820	2.12775	0.0433991	0.0251564	0.61204	0.655492	0.636292
chr2_45483177_45588844	2_45659143_Human_STR_728678	2.01846	0.0543933	0.00244287	0.624807	2_45641534_Human_STR_728672	-1.96548	0.0605607	-0.0057384	0.634904	0.374113	0.380577
chr14_90981611_90997741	14_90927495_Human_STR_442943	-2.0184	0.0543994	-0.0356965	0.62482	14_90888992_Human_STR_442913	-2.28042	0.0313743	-0.0409492	0.588518	0.546768	0.538304
chr1_117807884_117819176	1_117794364_Human_STR_70359	-2.01837	0.0544031	-0.0255923	0.624825	1_117839823_Human_STR_70393	-2.40421	0.0239427	-0.0611179	0.565846	0.634367	0.622678
chr5_80335123_80348530	5_80436810_Human_STR_1152379	2.01834	0.054406	0.0439879	0.62483	5_80404652_Human_STR_1152362	2.8446	0.00874237	0.00774673	0.473557	0.204065	0.185795
chr8_103773984_103775986	8_103749199_Human_STR_1440061	-2.01832	0.0544087	-0.0222604	0.62483	8_103825844_Human_STR_1440115	1.74055	0.09406	0.0120813	0.659588	0.672427	0.678571
chr14_105966711_106026130	14_106039993_Human_STR_452150	-2.0183	0.0544103	-0.0132132	0.62483	14_105883193_Human_STR_452047	-2.17228	0.0395225	-0.00269773	0.604554	0.409372	0.384702
chr10_74430999_74433272	10_74418228_Human_STR_169505	-2.01825	0.054416	-0.209845	0.624847	10_74361547_Human_STR_169437	3.76868	0.000895205	0.00860522	0.255309	0.852854	0.0325089
chr17_30163027_30169698	17_30102361_Human_STR_576415	-2.01822	0.0544198	-0.0828431	0.624847	17_30260502_Human_STR_576612	3.62421	0.00129139	0.161581	0.287297	0.356943	0.343227
chr8_93081926_93088005	8_93063815_Human_STR_1433677	2.0182	0.0544222	0.0223184	0.624847	8_93051373_Human_STR_1433671	-1.64362	0.112775	-0.0517788	0.667535	0.654609	0.659691
chr4_46852490_46856567	4_46944640_Human_STR_1041197	-2.01818	0.0544245	-0.251663	0.624847	4_46843353_Human_STR_1041139	-2.47388	0.0205089	-0.0164583	0.552747	0.498164	0.472409
chr9_17055093_17057325	9_17079673_Human_STR_1470535	-2.01817	0.0544256	-0.123238	0.624847	9_16972422_Human_STR_1470460	1.77189	0.0886033	0.0696533	0.656945	0.651532	0.647233
chr11_58109592_58113332	11_58169004_Human_STR_231732	2.01814	0.0544289	0.01786	0.62485	11_58175686_Human_STR_231735	1.54847	0.134077	0.0112782	0.674711	0.601204	0.600528
chr17_67792539_67802119	17_67867566_Human_STR_604713	-2.0181	0.0544334	-0.0352956	0.624859	17_67885722_Human_STR_604721	-1.80844	0.0825831	-0.0141639	0.652444	0.55466	0.549668
chr1_154252465_154255968	1_154258899_Human_STR_75735	2.01807	0.0544361	0.0253331	0.624859	1_154258899_Human_STR_75735	-1.4227	0.167182	-0.0240749	0.681053	0.664738	0.688902
chr18_9674894_9675937	18_9748884_Human_STR_619527	-2.01806	0.0544373	-0.156988	0.624859	18_9680639_Human_STR_619482	2.14966	0.0414512	0.00482977	0.608521	0.630417	0.514225
chr3_12277996_12290723	3_12221749_Human_STR_918270	-2.01802	0.0544414	-0.105745	0.624859	3_12221749_Human_STR_918270	-1.95137	0.0623035	-0.10835	0.636804	0.605814	0.600865
chr15_84567339_84571388	15_84595366_Human_STR_490517	2.01801	0.0544429	0.119564	0.624859	15_84625412_Human_STR_490524	2.82956	0.00905797	0.0874528	0.477137	0.547461	0.53769
chr2_224423153_224431974	2_224385460_Human_STR_821668	-2.01799	0.0544452	-0.0150166	0.624863	2_224351232_Human_STR_821654	-2.16831	0.0398549	-0.0476447	0.604959	0.643663	0.631133
chr4_100994674_100998139	4_100942414_Human_STR_1066740	2.01796	0.0544483	0.0227991	0.624864	4_101096546_Human_STR_1066809	-1.8654	0.0739037	-0.0449545	0.646303	0.669149	0.683388
chr2_79188267_79199057	2_79172308_Human_STR_747571	2.01794	0.0544503	0.00869239	0.624864	2_79268653_Human_STR_747609	-1.5621	0.130836	-0.0450602	0.67363	0.554592	0.557986
chr18_53346909_53348225	18_53439605_Human_STR_640888	2.0179	0.0544549	0.0212342	0.624871	18_53247974_Human_STR_640752	-2.23159	0.0348434	-0.030571	0.597417	0.695829	0.645016
chr9_116249715_116251700	9_116294657_Human_STR_1510592	-2.0179	0.0544554	-0.10214	0.624871	9_116227720_Human_STR_1510548	-2.45186	0.0215417	-0.0186935	0.556696	0.634927	0.571493
chr7_156214515_156228181	7_156170736_Human_STR_1383852	-2.01787	0.0544587	-0.0628074	0.624871	7_156225129_Human_STR_1383870	3.18275	0.00387633	0.100772	0.39356	0.444632	0.432757
chr17_70138832_70142418	17_70129163_Human_STR_606063	2.01779	0.0544671	0.0119352	0.624871	17_70169473_Human_STR_606091	1.52718	0.13927	0.106477	0.675722	0.613288	0.621228
chr5_132319346_132326555	5_132381895_Human_STR_1177207	-2.01776	0.0544703	-0.0719975	0.624871	5_132285540_Human_STR_1177071	-2.56398	0.0167423	-0.0403071	0.535808	0.52259	0.509411
chr1_244051332_244072180	1_244085816_Human_STR_126400	2.01775	0.0544715	0.0251144	0.624871	1_244121907_Human_STR_126431	-2.4563	0.0213296	-0.0117898	0.555781	0.369474	0.355426
chr6_106134867_106136851	6_106066549_Human_STR_1261213	2.01772	0.0544749	0.0932898	0.624871	6_106123410_Human_STR_1261233	-2.81997	0.00926482	-0.0464067	0.47884	0.567264	0.543471
chr5_11344413_11348316	5_11405691_Human_STR_1117175	-2.01771	0.054476	-0.0815066	0.624871	5_11382082_Human_STR_1117161	1.89055	0.0703301	0.013567	0.643718	0.644188	0.642029
chr7_47259517_47263643	7_47194178_Human_STR_1321600	2.0177	0.0544773	0.0959498	0.624871	7_47346177_Human_STR_1321658	2.81776	0.009313	0.205312	0.479194	0.638021	0.628689
chr12_106223107_106225939	12_106273379_Human_STR_332696	2.01769	0.054479	0.00934296	0.624871	12_106230775_Human_STR_332677	-2.50464	0.0191426	-0.0929514	0.547214	0.620819	0.602775
chr5_115277918_115322451	5_115410073_Human_STR_1168692	-2.01764	0.0544844	-0.0160502	0.624871	5_115304135_Human_STR_1168651	-2.72895	0.0114621	-0.0261922	0.49859	0.587516	0.550028
chr5_81874292_81875486	5_81936392_Human_STR_1153187	-2.01761	0.0544871	-0.105427	0.624871	5_81957769_Human_STR_1153197	-2.87667	0.00810414	-0.0167478	0.466154	0.464148	0.421231
chr8_93524596_93526520	8_93516069_Human_STR_1433902	2.0176	0.0544889	0.190887	0.624871	8_93460617_Human_STR_1433872	-2.75489	0.0107904	-0.24331	0.493715	0.637402	0.629876
chr3_33295333_33297092	3_33394386_Human_STR_929158	-2.01758	0.0544906	-0.0102203	0.624871	3_33268100_Human_STR_929061	3.01258	0.00585828	0.270197	0.432824	0.638361	0.629594
chr1_58555482_58563108	1_58479553_Human_STR_39734	-2.01755	0.0544938	-0.0453744	0.624871	1_58515495_Human_STR_39744	3.41876	0.00216328	0.0788384	0.337856	0.529937	0.498499
chr12_114789234_114791886	12_114696930_Human_STR_338943	-2.01751	0.0544983	-0.00951207	0.624871	12_114770322_Human_STR_338981	2.03291	0.0528097	0.015603	0.625816	0.6683	0.639536
chr9_88551323_88555120	9_88485239_Human_STR_1494502	2.01747	0.0545026	0.0106224	0.624871	9_88468703_Human_STR_1494479	-2.972	0.00645776	-0.137751	0.443567	0.659306	0.638889
chr16_15350852_15351898	16_15251597_Human_STR_512105	2.01745	0.054505	0.0105653	0.624871	16_15251597_Human_STR_512105	0.768057	0.449648	0.00593672	0.691446	0.537737	0.539439
chr3_176657818_176662161	3_176617672_Human_STR_1002667	2.01745	0.0545056	0.00431901	0.624871	3_176692258_Human_STR_1002725	-3.00281	0.00599758	-0.0262667	0.435187	0.439394	0.403966
chr2_92198950_92201241	2_92195739_Human_STR_753699	2.01743	0.0545076	0.0077637	0.624871	2_92176308_Human_STR_753688	-2.21815	0.0358578	-0.0203684	0.599001	0.684706	0.650729
chr5_149722626_149724840	5_149803064_Human_STR_1187396	2.01742	0.054508	0.0716131	0.624871	5_149692991_Human_STR_1187334	-2.1662	0.0400323	-0.0650055	0.605156	0.645394	0.634669
chr3_36440769_36443179	3_36407051_Human_STR_930588	2.01741	0.0545093	0.0346983	0.624871	3_36489136_Human_STR_930612	2.19491	0.0376737	0.0238286	0.601618	0.608911	0.589378
chr2_29205902_29208267	2_29292972_Human_STR_718942	2.01739	0.0545117	0.0659995	0.624871	2_29227607_Human_STR_718904	2.27837	0.0315129	0.0463589	0.588747	0.630008	0.612744
chr15_98820717_98854695	15_98906410_Human_STR_498840	2.01736	0.0545149	0.00664556	0.624871	15_98728783_Human_STR_498762	-2.31012	0.0294206	-0.0499218	0.582504	0.664378	0.651444
chr11_1016611_1018034	11_927510_Human_STR_204096	-2.01733	0.0545186	-0.145341	0.624871	11_1039038_Human_STR_204155	1.70184	0.101191	0.0719	0.662917	0.669114	0.665252
chr14_37977938_37979436	14_38021083_Human_STR_412875	2.01732	0.0545198	0.0100892	0.624871	14_38076823_Human_STR_412906	-2.17096	0.039633	-0.135915	0.604709	0.683482	0.672846
chr10_31953744_31956071	10_31906632_Human_STR_149435	2.0173	0.0545215	0.0025903	0.624871	10_31912746_Human_STR_149436	-3.16554	0.00404284	-0.0885807	0.396831	0.517486	0.48709
chr5_173058645_173063109	5_173153913_Human_STR_1200412	2.01729	0.0545228	0.0483472	0.624871	5_173038535_Human_STR_1200356	3.72341	0.00100442	0.356133	0.266108	0.661455	0.629885
chr22_47588828_47594713	22_47623960_Human_STR_909942	-2.01727	0.054525	-0.0555496	0.624871	22_47523291_Human_STR_909895	-1.32621	0.196761	-0.0418647	0.684425	0.669266	0.670029
chr3_51320241_51324100	3_51355013_Human_STR_940040	2.01727	0.0545252	0.0100834	0.624871	3_51270746_Human_STR_939995	-1.63553	0.114469	-0.00561868	0.668189	0.473967	0.47066
chr7_100126795_100128312	7_100062943_Human_STR_1352197	-2.01725	0.0545279	-0.103073	0.624871	7_100098359_Human_STR_1352230	2.09688	0.0462837	0.112823	0.616766	0.666099	0.657528
chr11_58239933_58242101	11_58152650_Human_STR_231728	-2.01723	0.0545296	-0.00819521	0.624871	11_58239528_Human_STR_231767	-1.87062	0.0731493	-0.0452104	0.6456	0.560473	0.565661
chr10_11479743_11486331	10_11474787_Human_STR_135849	2.01713	0.0545405	0.0336118	0.624871	10_11494481_Human_STR_135855	-2.40662	0.0238158	-0.0844582	0.56532	0.622322	0.612012
chr3_131925963_131931606	3_131945665_Human_STR_979737	2.01713	0.0545408	0.0212473	0.624871	3_131863603_Human_STR_979713	-2.34584	0.0272187	-0.0103516	0.576682	0.51528	0.482333
chr7_17743753_17746029	7_17744480_Human_STR_1305938	2.01713	0.054541	0.020748	0.624871	7_17728623_Human_STR_1305929	3.46357	0.00193416	0.15574	0.328295	0.62951	0.58332
chr7_142603559_142620799	7_142642720_Human_STR_1376475	2.01712	0.0545417	0.0472063	0.624871	7_142603818_Human_STR_1376460	1.34417	0.190964	0.0339882	0.684011	0.658454	0.656587
chr13_73944649_73947714	13_73908464_Human_STR_381928	-2.01712	0.0545417	-0.117002	0.624871	13_73908464_Human_STR_381928	-3.85523	0.000717893	-0.196148	0.234853	0.189875	0.184944
chr8_101493459_101507030	8_101488897_Human_STR_1438558	-2.01711	0.0545428	-0.0531684	0.624871	8_101411766_Human_STR_1438514	2.68518	0.0126855	0.00965651	0.507883	0.543058	0.405423
chr1_205222490_205224023	1_205141087_Human_STR_104274	-2.01708	0.0545462	-0.0276338	0.624882	1_205123185_Human_STR_104259	2.7588	0.0106924	0.0285657	0.492743	0.595851	0.551571
chr3_134412905_134428927	3_134371480_Human_STR_980903	-2.01701	0.0545538	-0.0288035	0.624902	3_134383511_Human_STR_980910	-1.59471	0.123342	-0.0108549	0.671467	0.56535	0.560628
chr16_85639382_85643727	16_85678464_Human_STR_553569	2.017	0.0545556	0.0258775	0.624902	16_85678464_Human_STR_553569	2.70118	0.0122248	0.0239407	0.504464	0.337244	0.326669
chr17_14478150_14481673	17_14432231_Human_STR_567177	-2.01699	0.0545561	-0.011674	0.624902	17_14556199_Human_STR_567266	2.55065	0.0172558	0.0983506	0.538403	0.645448	0.631947
chr20_35165282_35173099	20_35140276_Human_STR_851182	2.01695	0.0545606	0.0744323	0.624902	20_35205770_Human_STR_851239	2.2927	0.0305525	0.0951991	0.585923	0.647808	0.638212
chr9_73279759_73283083	9_73197093_Human_STR_1485913	2.01685	0.0545721	0.0159814	0.624902	9_73238280_Human_STR_1485939	-2.6044	0.0152711	-0.104885	0.526958	0.638377	0.625209
chr12_93146176_93148405	12_93051894_Human_STR_324451	2.01685	0.0545721	0.033508	0.624902	12_93190240_Human_STR_324530	-1.83225	0.078853	-0.0461372	0.649882	0.675538	0.700986
chr3_125341027_125349433	3_125362873_Human_STR_976426	2.01685	0.0545723	0.110953	0.624902	3_125261354_Human_STR_976328	2.46127	0.0210943	0.0627222	0.555063	0.603561	0.588967
chr18_41972699_41976600	18_41967384_Human_STR_635057	-2.0168	0.0545775	-0.109517	0.624902	18_41983245_Human_STR_635062	-1.77249	0.0885003	-0.0349224	0.656938	0.663539	0.660174
chr10_99381062_99382235	10_99421133_Human_STR_184031	-2.0168	0.0545777	-0.0548702	0.624902	10_99405977_Human_STR_184016	3.86823	0.000694435	0.172513	0.232349	0.345032	0.315693
chr5_17025403_17051372	5_17129156_Human_STR_1120100	2.01679	0.0545781	0.0034549	0.624902	5_17006661_Human_STR_1119954	-3.51418	0.0017038	-0.051722	0.315843	0.435068	0.382519
chr11_93959418_93964281	11_93965684_Human_STR_252871	-2.01679	0.0545788	-0.0327091	0.624902	11_93992964_Human_STR_252876	-2.39759	0.0242949	-0.0338064	0.566984	0.679019	0.642475
chr1_116910591_116914281	1_116935973_Human_STR_69947	2.01676	0.0545821	0.100078	0.624902	1_116885322_Human_STR_69920	4.25003	0.000260119	0.163299	0.159847	0.463163	0.263961
chr5_167590649_167599579	5_167684621_Human_STR_1197191	-2.01674	0.0545846	-0.0173223	0.624902	5_167676129_Human_STR_1197179	-2.70916	0.0120008	-0.0349651	0.502776	0.427824	0.415483
chr1_53082025_53085123	1_53078923_Human_STR_36735	-2.01674	0.0545846	-0.026155	0.624902	1_53035786_Human_STR_36699	-3.92229	0.000604732	-0.0196232	0.220402	0.543615	0.172708
chr2_177569665_177571516	2_177653448_Human_STR_796734	-2.01671	0.0545878	-0.105475	0.624902	2_177536494_Human_STR_796699	2.87063	0.00822078	0.046322	0.467756	0.542408	0.517815
chr2_224353666_224358789	2_224444720_Human_STR_821690	-2.0167	0.0545889	-0.0491258	0.624902	2_224355767_Human_STR_821655	-3.43413	0.00208187	-0.115974	0.333787	0.562653	0.534201
chr12_90468990_90477758	12_90569436_Human_STR_323138	-2.01666	0.0545929	-0.00260107	0.624902	12_90522883_Human_STR_323123	2.37824	0.025353	0.0294522	0.570396	0.585513	0.565518
chr6_109118380_109121424	6_109128693_Human_STR_1263391	-2.01666	0.0545932	-0.0798492	0.624902	6_109145240_Human_STR_1263401	3.34235	0.00261606	0.0961521	0.356365	0.612449	0.549176
chr9_7518264_7525786	9_7583349_Human_STR_1465694	2.01665	0.0545937	0.0573586	0.624902	9_7421368_Human_STR_1465636	-2.26237	0.0326184	-0.0902226	0.591584	0.683807	0.669106
chr3_70941536_70943340	3_70978475_Human_STR_950860	-2.01659	0.0546006	-0.112661	0.624919	3_70850764_Human_STR_950803	-2.68103	0.0128079	-0.0289747	0.508324	0.472861	0.455272
chr12_97445374_97449943	12_97465863_Human_STR_327663	-2.01651	0.05461	-0.0084326	0.624929	12_97375194_Human_STR_327629	-4.78423	6.51763e-05	-0.121675	0.0842361	0.216314	0.0282466
chr16_17809612_17817479	16_17915705_Human_STR_514359	-2.01647	0.0546147	-0.04359	0.624929	16_17726292_Human_STR_514227	2.63117	0.0143642	0.0102859	0.521346	0.601676	0.524319
chr14_60512738_60515069	14_60529613_Human_STR_424679	-2.01646	0.0546158	-0.0972015	0.624929	14_60429499_Human_STR_424641	1.34813	0.189706	0.0881927	0.683788	0.649094	0.645577
chr3_197233757_197237116	3_197153463_Human_STR_1015450	2.01643	0.0546184	0.033331	0.624929	3_197190976_Human_STR_1015472	-2.86689	0.00829388	-0.0339031	0.468756	0.338418	0.327941
chr18_48834660_48841162	18_48862147_Human_STR_638698	2.01641	0.0546213	0.0553994	0.624929	18_48807709_Human_STR_638663	2.90904	0.00750481	0.147865	0.458194	0.6466	0.634256
chr6_72220141_72222995	6_72134496_Human_STR_1244968	2.01637	0.0546254	0.00672396	0.624929	6_72191074_Human_STR_1244999	-2.95221	0.00677082	-0.137059	0.448344	0.584159	0.572171
chr11_133050425_133055676	11_133044534_Human_STR_273386	2.01637	0.0546256	0.0269637	0.624929	11_133077015_Human_STR_273401	1.85294	0.0757319	0.0518877	0.647468	0.632358	0.633805
chr1_18829601_18841945	1_18922967_Human_STR_11862	2.01636	0.0546261	0.00926515	0.624929	1_18838683_Human_STR_11812	3.12157	0.0045003	0.0399083	0.40769	0.508352	0.47321
chr14_91560729_91563357	14_91565873_Human_STR_443343	2.01632	0.0546313	0.0628078	0.624929	14_91565873_Human_STR_443343	-1.94341	0.063307	-0.0776428	0.637716	0.674695	0.684976
chr3_23008891_23013268	3_22968788_Human_STR_923628	-2.01628	0.0546358	-0.214648	0.624929	3_23029866_Human_STR_923645	-2.67466	0.0129973	-0.0472194	0.510017	0.429155	0.420312
chr4_15083706_15089582	4_15172791_Human_STR_1023738	2.01626	0.0546375	0.0295115	0.624929	4_15143856_Human_STR_1023722	1.8222	0.0804095	0.0705907	0.651077	0.670663	0.674598
chr5_151846593_151857961	5_151915930_Human_STR_1188525	-2.01624	0.0546393	-0.0140649	0.624929	5_151828244_Human_STR_1188491	2.23625	0.034498	0.058937	0.596501	0.61747	0.608518
chr19_42880865_42898536	19_42888540_Human_STR_689115	-2.01624	0.0546396	-0.0513501	0.624929	19_42890580_Human_STR_689120	-1.49913	0.146363	-0.0448621	0.677382	0.666783	0.670032
chr13_81126458_81128975	13_81180751_Human_STR_385557	-2.01623	0.0546406	-0.426943	0.624929	13_81198933_Human_STR_385574	1.77405	0.0882365	0.196586	0.65683	0.693203	0.689316
chr12_56790130_56794326	12_56843826_Human_STR_305631	-2.01622	0.0546416	-0.0990534	0.624929	12_56798915_Human_STR_305583	-2.4252	0.0228562	-0.0549082	0.561468	0.637104	0.621273
chr6_134900833_134903213	6_134863336_Human_STR_1276326	2.0162	0.0546445	0.0923621	0.624929	6_134999470_Human_STR_1276397	1.93015	0.0650082	0.0413425	0.638974	0.663362	0.660639
chr19_6177444_6181041	19_6166289_Human_STR_659473	2.0162	0.0546445	0.0113569	0.624929	19_6208077_Human_STR_659520	-3.07509	0.00503781	-0.10827	0.418814	0.571297	0.556622
chr12_131929021_131938789	12_132004603_Human_STR_351744	2.01616	0.0546488	0.0368195	0.624929	12_132019682_Human_STR_351750	-1.99254	0.0573373	-0.00524691	0.631333	0.626807	0.62426
chr9_137136165_137203203	9_137135578_Human_STR_1524366	-2.01612	0.0546533	-0.00839093	0.624929	9_137113405_Human_STR_1524360	1.80052	0.0838566	0.0466931	0.653363	0.453442	0.451117
chr17_74168101_74171302	17_74090830_Human_STR_609145	-2.01612	0.0546534	-0.0639867	0.624929	17_74205055_Human_STR_609253	-2.16372	0.0402422	-0.103269	0.605657	0.701397	0.688148
chr13_102257237_102258682	13_102345960_Human_STR_396626	2.0161	0.0546555	0.00819343	0.624929	13_102290778_Human_STR_396599	-1.98328	0.0584231	-0.194455	0.632682	0.52081	0.529565
chr4_130410517_130415800	4_130442071_Human_STR_1081242	-2.01607	0.0546592	-0.01304	0.624929	4_130425498_Human_STR_1081235	1.81614	0.0813605	0.00600016	0.651803	0.588966	0.589715
chr6_132565412_132587449	6_132554015_Human_STR_1274966	2.01604	0.0546617	0.0156165	0.624929	6_132469412_Human_STR_1274924	-2.59394	0.01564	-0.0112245	0.529249	0.624651	0.529181
chr3_38931820_38956672	3_38938300_Human_STR_931897	-2.01603	0.0546637	-0.0307683	0.624929	3_39014895_Human_STR_931938	1.7498	0.0924197	0.0145252	0.658988	0.64126	0.644498
chr13_37290162_37302388	13_37383626_Human_STR_363313	2.01602	0.0546638	0.0737579	0.624929	13_37214271_Human_STR_363225	2.30382	0.0298254	0.0750981	0.584017	0.625728	0.6164
chr1_26726465_26743712	1_26762893_Human_STR_17899	-2.01601	0.054665	-0.00502063	0.624929	1_26637219_Human_STR_17768	3.25446	0.00325063	0.0161952	0.376187	0.282266	0.230641
chr8_1390929_1393213	8_1305568_Human_STR_1385741	2.01601	0.0546654	0.057129	0.624929	8_1481302_Human_STR_1385795	2.4744	0.0204849	0.329436	0.552628	0.672465	0.666043
chr2_95557603_95575265	2_95526395_Human_STR_753849	-2.01593	0.0546743	-0.00502592	0.624953	2_95507343_Human_STR_753832	1.93267	0.064682	0.0529137	0.638939	0.590842	0.645464
chr4_79453278_79475920	4_79371640_Human_STR_1055899	2.01589	0.0546784	0.0340323	0.624953	4_79436478_Human_STR_1055922	1.88428	0.0712069	0.0155016	0.644376	0.57581	0.571998
chr10_97149965_97154676	10_97178815_Human_STR_182490	2.01581	0.0546876	0.05492	0.624953	10_97137601_Human_STR_182465	2.82011	0.00926168	0.0749337	0.478824	0.517449	0.507952
chr12_108764110_108771350	12_108854409_Human_STR_334124	-2.01578	0.054691	-0.131318	0.624953	12_108673666_Human_STR_334026	1.81925	0.080871	0.108293	0.651383	0.671426	0.668092
chr8_56514713_56522283	8_56615506_Human_STR_1415332	-2.01577	0.0546925	-0.0197293	0.624953	8_56447770_Human_STR_1415258	-1.99433	0.0571293	-0.0408041	0.631006	0.604284	0.604489
chr2_130952066_130955171	2_130928704_Human_STR_772840	2.01576	0.0546929	0.0771019	0.624953	2_130928704_Human_STR_772840	2.36985	0.0258245	0.0992796	0.572217	0.535921	0.530431
chr22_26216126_26341571	22_26165827_Human_STR_893926	-2.01576	0.0546937	-0.0361986	0.624953	22_26240332_Human_STR_893983	3.03738	0.00551857	0.0356618	0.427276	0.505902	0.482984
chr1_201450070_201451341	1_201531300_Human_STR_101713	-2.01573	0.054697	-0.0312927	0.624953	1_201445404_Human_STR_101664	-2.43833	0.0221999	-0.358585	0.559443	0.660925	0.65535
chr2_136894640_136896122	2_136801289_Human_STR_775963	-2.01568	0.0547022	-0.0476308	0.624953	2_136991464_Human_STR_776063	2.34283	0.0273981	0.0411169	0.576989	0.64844	0.631505
chr13_52685567_52689377	13_52624748_Human_STR_371535	-2.01568	0.0547024	-0.0575267	0.624953	13_52707752_Human_STR_371590	-1.4617	0.156281	-0.0052065	0.679259	0.626288	0.62338
chr1_50737521_50846711	1_50839188_Human_STR_34935	-2.01562	0.0547089	-0.013211	0.624953	1_50641060_Human_STR_34863	-2.31875	0.0288742	-0.00810674	0.581117	0.703254	0.549766
chr2_175808661_175811510	2_175904706_Human_STR_795928	2.01562	0.054709	0.0928773	0.624953	2_175840693_Human_STR_795887	2.68633	0.0126521	0.117821	0.507714	0.627206	0.615291
chr2_55137840_55144139	2_55071102_Human_STR_733793	2.01556	0.0547157	0.00390756	0.624953	2_55088900_Human_STR_733799	-2.99731	0.00607735	-0.0713392	0.436602	0.358508	0.350877
chr18_72892705_72900718	18_72891109_Human_STR_651230	2.01556	0.0547161	0.0289276	0.624953	18_72887849_Human_STR_651229	2.87553	0.00812607	0.0731515	0.466391	0.392992	0.38582
chr3_182710961_182714701	3_182750662_Human_STR_1006419	2.01555	0.0547173	0.0703856	0.624953	3_182612752_Human_STR_1006322	-1.973	0.0596493	-0.052698	0.634023	0.702073	0.701849
chr1_184633088_184643848	1_184738509_Human_STR_92898	-2.01554	0.0547175	-0.00636561	0.624953	1_184637789_Human_STR_92838	-2.00537	0.0558626	-0.0189445	0.629615	0.515413	0.519483
chr4_102274689_102276096	4_102178488_Human_STR_1067294	2.01553	0.0547189	0.0808274	0.624953	4_102254259_Human_STR_1067330	1.54447	0.135039	0.133354	0.674842	0.683713	0.694524
chr14_23981532_23989582	14_23948924_Human_STR_405070	2.01553	0.054719	0.0120947	0.624953	14_23931071_Human_STR_405053	3.80361	0.000818981	0.0670106	0.24724	0.145695	0.129578
chr7_99760297_99765934	7_99708603_Human_STR_1351800	-2.01552	0.0547198	-0.148535	0.624953	7_99821839_Human_STR_1351927	2.99393	0.00612688	0.0288594	0.437709	0.40389	0.377316
chr2_142882393_142895129	2_142993930_Human_STR_779036	-2.01551	0.0547207	-0.043433	0.624953	2_142881609_Human_STR_778967	-1.73006	0.0959492	-0.134971	0.660449	0.652643	0.651087
chr1_63481169_63484399	1_63566315_Human_STR_42603	2.0155	0.0547218	0.0406944	0.624953	1_63550992_Human_STR_42594	1.96341	0.0608137	0.0583531	0.63511	0.6384	0.636612
chr18_56239423_56240731	18_56278510_Human_STR_642514	-2.01548	0.0547245	-0.0628434	0.624961	18_56143821_Human_STR_642435	2.02268	0.053927	0.104411	0.627177	0.671122	0.662505
chr1_152912504_152928093	1_153024872_Human_STR_74688	-2.01543	0.0547305	-0.00461586	0.624961	1_152920857_Human_STR_74641	2.14558	0.0418078	0.0184784	0.609009	0.689085	0.645587
chr4_159865082_159868142	4_159967384_Human_STR_1095810	2.01541	0.0547326	0.0369868	0.624961	4_159817930_Human_STR_1095722	1.67534	0.106332	0.118829	0.665422	0.597019	0.594133
chr9_81405206_81408374	9_81395611_Human_STR_1490659	2.01538	0.0547362	0.0238658	0.624961	9_81380282_Human_STR_1490653	2.60354	0.0153011	0.164034	0.527299	0.690126	0.672085
chr12_10903558_10930307	12_10843451_Human_STR_280964	2.01536	0.0547375	0.00528809	0.624961	12_11021943_Human_STR_281037	1.6723	0.106936	0.0675225	0.665695	0.569793	0.589188
chr3_67756578_67758156	3_67842910_Human_STR_949351	-2.01536	0.0547378	-0.230562	0.624961	3_67832767_Human_STR_949344	3.18496	0.00385541	0.125853	0.393034	0.477266	0.463625
chr11_59812717_59814194	11_59769520_Human_STR_232559	2.01535	0.0547391	0.0691984	0.624961	11_59907278_Human_STR_232650	-5.29375	1.74612e-05	-0.131813	0.0440777	0.312075	0.00480074
chr1_198385085_198387094	1_198383371_Human_STR_99757	-2.01528	0.0547472	-0.00429125	0.624963	1_198337956_Human_STR_99737	-1.73619	0.0948411	-0.126519	0.65991	0.438468	0.445629
chr8_26909299_26912118	8_26954326_Human_STR_1400061	-2.01525	0.0547503	-0.0216073	0.624963	8_26998537_Human_STR_1400084	2.89535	0.00775287	0.0257194	0.461254	0.60968	0.526647
chr14_34009300_34011472	14_33938505_Human_STR_410131	2.01525	0.0547507	0.0435759	0.624963	14_34025092_Human_STR_410164	2.18546	0.0384364	0.0285752	0.603202	0.598166	0.583138
chr14_96619419_96622357	14_96568388_Human_STR_446283	-2.01521	0.0547544	-0.00444803	0.624963	14_96580335_Human_STR_446289	-2.22642	0.0352301	-0.0651028	0.598078	0.628902	0.618265
chr10_43741950_43782408	10_43785519_Human_STR_154560	-2.01521	0.0547544	-0.0106539	0.624963	10_43854409_Human_STR_154617	-2.48963	0.0197983	-0.0301384	0.550391	0.615778	0.587502
chr15_71349488_71352075	15_71352512_Human_STR_482673	-2.01519	0.0547564	-0.102629	0.624963	15_71333159_Human_STR_482661	1.36214	0.185302	0.0284037	0.683337	0.668021	0.664805
chr4_36459633_36461835	4_36561097_Human_STR_1035036	-2.01513	0.054764	-0.157616	0.624979	4_36541751_Human_STR_1035027	-1.83293	0.0787487	-0.00843202	0.649792	0.670797	0.667271
chr1_244324493_244330468	1_244410297_Human_STR_126596	-2.01512	0.0547642	-0.00769295	0.624979	1_244421845_Human_STR_126608	-1.89159	0.070186	-0.118257	0.643577	0.471071	0.470763
chr1_115659741_115673763	1_115767065_Human_STR_69404	2.01512	0.0547649	0.00230652	0.624979	1_115581998_Human_STR_69329	-1.93402	0.0645071	-0.0343973	0.638824	0.567217	0.59129
chr2_99523044_99589189	2_99686099_Human_STR_755937	2.01509	0.0547683	0.00239246	0.624994	2_99557597_Human_STR_755874	-2.13969	0.0423279	-0.0133922	0.609781	0.414811	0.40688
chr9_116604204_116609157	9_116665756_Human_STR_1510794	-2.01505	0.0547726	-0.0508312	0.624994	9_116535916_Human_STR_1510708	2.21695	0.0359491	0.0378723	0.599337	0.633137	0.618259
chr4_128689879_128692655	4_128774758_Human_STR_1080159	-2.01502	0.0547761	-0.316991	0.624994	4_128771981_Human_STR_1080155	1.4627	0.156008	0.0802099	0.679252	0.684658	0.680513
chr1_66167195_66172500	1_66223120_Human_STR_44178	-2.01501	0.054777	-0.0238154	0.624994	1_66166913_Human_STR_44154	4.30852	0.000223614	0.181169	0.150498	0.382972	0.259264
chr9_102229039_102234678	9_102217657_Human_STR_1502458	2.01499	0.0547787	0.0077605	0.624994	9_102149580_Human_STR_1502423	1.46907	0.154286	0.0559284	0.679019	0.541802	0.544704
chr3_44738402_44741923	3_44722197_Human_STR_934873	-2.01496	0.0547826	-0.0421809	0.624994	3_44661801_Human_STR_934838	1.87225	0.0729148	0.00715719	0.645385	0.661791	0.662974
chr12_89353219_89356335	12_89452397_Human_STR_322554	2.01496	0.0547829	0.110778	0.624994	12_89396958_Human_STR_322531	-2.23599	0.0345171	-0.109232	0.596501	0.645807	0.638569
