## Supplemental Table 5 for "Epigenetic variation impacts ancestry-associated differences in the transcriptional response to influenza infection" (part 105 of 133)

### Sheet: STR H3K27me3 (continued)
feature	best_str_NI	statistic_NI	pvalue_NI	beta_NI	qvalue_NI	best_str_Flu	statistic_Flu	pvalue_Flu	beta_Flu	qvalue_Flu	lfsr_NI	lfsr_Flu
chr11_3444824_3519070	11_3562710_Human_STR_205383	-2.01492	0.0547865	-0.0146145	0.624994	11_3562710_Human_STR_205383	-2.58061	0.0161218	-0.0261007	0.531941	0.399197	0.390068
chr5_58245753_58255212	5_58327190_Human_STR_1139856	2.01489	0.0547901	0.00307845	0.625005	5_58149862_Human_STR_1139763	-1.87016	0.0732155	-0.00662357	0.645653	0.380535	0.383112
chr12_104294206_104295762	12_104311470_Human_STR_331533	2.01487	0.0547922	0.134376	0.625006	12_104311932_Human_STR_331534	2.78563	0.0100424	0.045952	0.486339	0.469774	0.458363
chr9_27732413_27738652	9_27738261_Human_STR_1475562	-2.01477	0.0548037	-0.0301012	0.625042	9_27668997_Human_STR_1475540	-3.91361	0.000618323	-0.112051	0.222871	0.171265	0.159889
chr1_113905734_113908195	1_113847493_Human_STR_68243	2.01466	0.0548161	0.0324787	0.625092	1_113923958_Human_STR_68285	2.23975	0.0342408	0.00544891	0.595741	0.590462	0.525841
chr2_213392438_213411676	2_213405798_Human_STR_815572	2.01459	0.0548238	0.0173743	0.625094	2_213329617_Human_STR_815532	2.10961	0.0450734	0.00900191	0.615065	0.622756	0.589415
chr9_85965838_85967859	9_85966603_GATA22H04	-2.01459	0.0548238	-0.0106611	0.625094	9_85984493_Human_STR_1492969	2.4955	0.0195396	0.0147772	0.549204	0.505795	0.481788
chr16_49442180_49464237	16_49547544_Human_STR_529610	-2.01458	0.0548253	-0.00361871	0.625094	16_49395572_Human_STR_529533	-1.48529	0.149968	-0.00662976	0.678163	0.440547	0.446579
chr6_10334948_10404350	6_10405818_Human_STR_1211105	-2.01452	0.054832	-0.0437031	0.625094	6_10334062_Human_STR_1211048	3.82524	0.000775039	0.0791437	0.24254	0.150714	0.139231
chr8_53464370_53484624	8_53448505_Human_STR_1413624	-2.01452	0.0548321	-0.0252875	0.625094	8_53508691_Human_STR_1413663	-2.12032	0.0440785	-0.0446813	0.613206	0.604158	0.594525
chr10_98183592_98196167	10_98213769_Human_STR_183057	2.0145	0.0548339	0.0184349	0.625094	10_98213769_Human_STR_183057	1.50115	0.145842	0.0157414	0.677306	0.536499	0.532734
chr6_116834408_116835616	6_116933624_Human_STR_1267552	2.01447	0.0548375	0.0860153	0.625094	6_116914113_Human_STR_1267538	-2.0996	0.0460224	-0.133322	0.61659	0.677246	0.668886
chr9_89417537_89448501	9_89340938_Human_STR_1495044	-2.01443	0.0548416	-0.0112919	0.625094	9_89340938_Human_STR_1495044	-2.70648	0.0120756	-0.0156633	0.503393	0.279614	0.268382
chr11_102628763_102728274	11_102818397_Human_STR_257073	-2.01442	0.0548432	-0.00329788	0.625094	11_102752247_Human_STR_257030	-2.08178	0.0477556	-0.0205057	0.619247	0.573187	0.559516
chr12_25959459_25961956	12_25939413_Human_STR_289138	2.0144	0.054845	0.0156634	0.625094	12_25951474_Human_STR_289148	2.06824	0.0491111	0.055624	0.621358	0.666043	0.649719
chr7_87958990_87963027	7_87904910_Human_STR_1345236	2.01433	0.054853	0.0224856	0.625094	7_88013630_Human_STR_1345285	2.5426	0.0175728	0.0915337	0.53983	0.652696	0.636762
chr5_132611887_132615316	5_132541079_Human_STR_1177311	-2.0143	0.0548566	-0.0265459	0.625094	5_132540527_Human_STR_1177310	2.54781	0.017367	0.0357785	0.539002	0.529708	0.514715
chr5_73974306_73976018	5_73933577_Human_STR_1148324	2.01429	0.0548571	0.0202461	0.625094	5_74028753_Human_STR_1148384	2.47695	0.0203683	0.0194675	0.551869	0.592767	0.558865
chr10_88448766_88469775	10_88391451_Human_STR_177358	2.01429	0.0548572	0.0206635	0.625094	10_88370741_Human_STR_177337	-1.74285	0.0936501	-0.0562616	0.659545	0.600475	0.600585
chr6_19873161_19877872	6_19914816_Human_STR_1217326	2.01428	0.0548589	0.059184	0.625094	6_19973746_Human_STR_1217364	3.04372	0.00543472	0.0247703	0.426207	0.463221	0.419821
chr1_35506556_35509530	1_35479279_Human_STR_24640	2.01427	0.0548601	0.269177	0.625094	1_35465837_Human_STR_24631	-2.0546	0.0505112	-0.101615	0.623031	0.66818	0.659777
chr2_19526345_19529945	2_19495823_Human_STR_712797	2.01427	0.0548602	0.0654035	0.625094	2_19445479_Human_STR_712780	-2.56465	0.0167171	-0.0667662	0.535678	0.458922	0.452348
chr6_146312564_146315238	6_146340148_Human_STR_1282392	2.01426	0.0548609	0.0128398	0.625094	6_146307132_Human_STR_1282383	-2.97237	0.00645205	-0.215429	0.443492	0.68517	0.656572
chr14_22794138_22799527	14_22723443_Human_STR_404246	-2.01414	0.0548739	-0.0922859	0.625151	14_22732431_Human_STR_404247	2.07481	0.0484494	0.0449831	0.620363	0.664228	0.649126
chr3_143829524_143831766	3_143863333_Human_STR_986157	-2.01414	0.054874	-0.200372	0.625151	3_143842044_Human_STR_986144	-2.42017	0.0231125	-0.0943192	0.562345	0.648995	0.636409
chr15_69904682_69937162	15_69948908_Human_STR_481990	2.01401	0.0548887	0.0320485	0.625204	15_69975083_Human_STR_481999	1.57708	0.127348	0.00777429	0.672487	0.622229	0.620165
chr21_23089070_23091015	21_23179894_Human_STR_873407	2.014	0.0548898	0.083726	0.625204	21_23152357_Human_STR_873395	2.25087	0.033434	0.0151996	0.593833	0.465085	0.453571
chr16_29966655_29969600	16_29891650_Human_STR_524414	-2.01391	0.0549005	-0.109508	0.625217	16_29965918_Human_STR_524508	-2.42734	0.0227477	-0.0135187	0.56117	0.537212	0.494089
chr15_71849900_71876007	15_71789852_Human_STR_482891	2.01389	0.0549018	0.0443111	0.625217	15_71840251_Human_STR_482915	1.81832	0.0810176	0.0258306	0.651476	0.608603	0.605568
chr3_186526061_186532287	3_186579611_Human_STR_1009281	-2.01389	0.0549025	-0.018189	0.625217	3_186469270_Human_STR_1009174	-2.55883	0.0169392	-0.0239036	0.536942	0.559791	0.532695
chr7_116972319_116975465	7_116949239_Human_STR_1362031	2.01386	0.0549056	0.0912996	0.625217	7_116949239_Human_STR_1362031	-2.11353	0.0447071	-0.101301	0.614295	0.685072	0.671175
chr8_132332414_132336679	8_132329527_Human_STR_1455023	-2.01384	0.0549083	-0.00603114	0.625217	8_132321160_Human_STR_1455022	2.37801	0.0253654	0.157481	0.570396	0.619305	0.613065
chr7_107836123_107848073	7_107848584_Human_STR_1357724	2.01382	0.0549097	0.0233071	0.625217	7_107824542_Human_STR_1357712	2.91884	0.00733187	0.0301955	0.455282	0.336371	0.325026
chr5_79625435_79633708	5_79638383_Human_STR_1151847	-2.01382	0.0549101	-0.039235	0.625217	5_79607411_Human_STR_1151816	3.48626	0.00182736	0.0633123	0.322243	0.626749	0.383146
chr9_77523131_77526519	9_77512702_Human_STR_1488422	2.01372	0.0549209	0.0387606	0.625235	9_77443529_Human_STR_1488352	2.18288	0.0386465	0.104314	0.603433	0.66495	0.652631
chr7_107313302_107315596	7_107340373_Human_STR_1357428	2.01372	0.0549216	0.0307727	0.625235	7_107404890_Human_STR_1357465	1.80768	0.0827048	0.0058009	0.652541	0.607115	0.603643
chr10_111903497_111915196	10_111871672_Human_STR_191662	2.01371	0.054922	0.113454	0.625235	10_111877778_Human_STR_191666	2.12523	0.0436289	0.0057435	0.612576	0.460159	0.434947
chr11_3356731_3378884	11_3445632_Human_STR_205304	-2.0136	0.0549349	-0.0740043	0.625247	11_3427092_Human_STR_205299	-2.68139	0.012797	-0.00502234	0.508186	0.299646	0.270696
chr10_35959172_35966663	10_36066644_Human_STR_152211	2.01358	0.0549375	0.00451042	0.625247	10_35951638_Human_STR_152138	-2.55698	0.0170102	-0.0131485	0.537433	0.444292	0.417869
chr2_135761921_135768683	2_135857002_Human_STR_775268	2.01356	0.0549387	0.0138638	0.625247	2_135779032_Human_STR_775205	-1.59428	0.123438	-0.0144453	0.671476	0.6349	0.640067
chr4_10613561_10617300	4_10683746_Human_STR_1021660	-2.01352	0.054944	-0.0179081	0.625247	4_10525224_Human_STR_1021572	2.9439	0.00690656	0.0144564	0.450747	0.260758	0.237777
chr11_36003154_36018937	11_36105286_Human_STR_222222	-2.01351	0.0549445	-0.0101617	0.625247	11_35994696_Human_STR_222170	2.19453	0.0377044	0.028952	0.601784	0.608345	0.593988
chr16_73742062_73747770	16_73740356_Human_STR_545879	2.01351	0.0549446	0.10379	0.625247	16_73723704_Human_STR_545869	-3.06802	0.00512477	-0.329387	0.420547	0.637836	0.629525
chr12_130974750_130977764	12_131019890_Human_STR_351285	2.0135	0.0549459	0.075313	0.625247	12_130879210_Human_STR_351229	2.24223	0.0340593	0.065573	0.595137	0.536439	0.530552
chr5_115986231_115990144	5_115937585_Human_STR_1168906	-2.01348	0.0549478	-0.0443658	0.625247	5_116038850_Human_STR_1168963	3.29997	0.00290544	0.0563865	0.365865	0.547463	0.495716
chr8_134835422_134838335	8_134923763_Human_STR_1456221	-2.01346	0.0549508	-0.0328734	0.625247	8_134859356_Human_STR_1456185	3.84482	0.000737245	0.0698468	0.23787	0.126486	0.109316
chr7_77777494_77790137	7_77786827_Human_STR_1340279	-2.01335	0.0549631	-0.0378038	0.625247	7_77857168_Human_STR_1340310	-2.91906	0.00732798	-0.00388538	0.45523	0.317656	0.18821
chr10_45241271_45245416	10_45298268_Human_STR_155324	-2.01334	0.0549634	-0.00976523	0.625247	10_45247127_Human_STR_155303	-2.27251	0.0319139	-0.00475362	0.589968	0.449052	0.420821
chr11_109713579_109716130	11_109648389_Human_STR_260613	-2.01333	0.0549644	-0.028821	0.625247	11_109745989_Human_STR_260661	2.44419	0.0219124	0.0828834	0.557965	0.602284	0.59247
chr9_139138375_139158649	9_139221809_Human_STR_1525388	-2.01333	0.0549653	-0.00792371	0.625247	9_139217922_Human_STR_1525386	2.26995	0.0320905	0.0582608	0.590299	0.585651	0.577574
chr20_50152577_50201506	20_50053650_Human_STR_861030	2.01332	0.0549664	0.011074	0.625247	20_50091503_Human_STR_861053	2.24118	0.0341356	0.0286504	0.595445	0.593743	0.578835
chr11_113767299_113770197	11_113750753_Human_STR_262859	2.01327	0.0549721	0.158588	0.625247	11_113750753_Human_STR_262859	2.84072	0.00882279	0.141733	0.474775	0.496979	0.490644
chr10_82742347_82743680	10_82671140_Human_STR_174571	-2.01324	0.0549749	-0.105539	0.625247	10_82812863_Human_STR_174620	-1.83538	0.0783738	-0.0102639	0.649491	0.649776	0.645799
chr4_16356943_16360559	4_16455474_Human_STR_1024374	2.01323	0.0549756	0.00995663	0.625247	4_16443315_Human_STR_1024368	2.8122	0.00943546	0.0533028	0.480338	0.454693	0.442738
chr1_199603686_199606867	1_199561274_Human_STR_100330	-2.01321	0.0549779	-0.105076	0.625247	1_199648628_Human_STR_100363	2.69715	0.0123393	0.0671207	0.504993	0.437424	0.430512
chr12_104081132_104094101	12_104014403_Human_STR_331406	2.01321	0.054978	0.0113695	0.625247	12_104096073_Human_STR_331438	-3.97439	0.000529107	-0.0926006	0.208002	0.146258	0.129905
chr14_25558507_25567197	14_25567026_Human_STR_405854	2.0132	0.0549791	0.0548451	0.625247	14_25577561_Human_STR_405859	-2.344	0.0273282	-0.0719249	0.576973	0.552068	0.545125
chr12_58154691_58163191	12_58224173_Human_STR_306793	2.01316	0.0549839	0.0474663	0.625259	12_58210484_Human_STR_306787	-1.08436	0.288554	-0.0112506	0.689651	0.629079	0.62693
chr18_75362924_75382117	18_75363601_Human_STR_652433	2.01308	0.0549931	0.00705639	0.62527	18_75361233_Human_STR_652430	5.60612	7.83806e-06	0.0341682	0.0287957	0.710496	9.04268e-05
chr14_82183961_82187590	14_82098458_Human_STR_438274	2.01306	0.0549956	0.00969074	0.62527	14_82130014_Human_STR_438294	-2.07274	0.0486564	-0.051661	0.620668	0.694096	0.673238
chr12_13332754_13338805	12_13381599_Human_STR_282532	-2.01301	0.055001	-0.0247715	0.62527	12_13272091_Human_STR_282482	-1.8309	0.0790617	-0.0178357	0.650032	0.585433	0.582771
chr8_24076933_24081168	8_24003902_Human_STR_1398307	-2.01299	0.0550025	-0.0489822	0.62527	8_24003902_Human_STR_1398307	-2.68614	0.0126575	-0.049224	0.507714	0.394069	0.38665
chr11_10673857_10675501	11_10767197_Human_STR_209362	2.01299	0.0550025	0.0218835	0.62527	11_10705432_Human_STR_209316	-4.16836	0.000321192	-0.0888302	0.173922	0.0300203	0.0253221
chr11_34016009_34030967	11_34032447_Human_STR_221145	2.01297	0.0550057	0.0339249	0.62527	11_34037836_Human_STR_221151	1.55739	0.131948	0.035218	0.674018	0.652225	0.653722
chr4_147946893_147951112	4_148010486_Human_STR_1089651	-2.01293	0.0550095	-0.0818406	0.62527	4_147974942_Human_STR_1089636	2.95322	0.00675447	0.0172351	0.448208	0.310674	0.286235
chr3_139960438_139965099	3_140008169_Human_STR_984034	2.01291	0.0550121	0.073084	0.62527	3_139978978_Human_STR_984025	3.45163	0.00199283	0.0488882	0.330817	0.621093	0.40219
chr4_77776676_77837403	4_77835940_Human_STR_1055179	-2.0129	0.0550136	-0.0124713	0.62527	4_77734976_Human_STR_1055108	2.02969	0.0531592	0.0166547	0.626426	0.637072	0.605203
chr1_168680520_168684051	1_168621464_Human_STR_84102	-2.01284	0.0550194	-0.136315	0.62527	1_168638138_Human_STR_84108	-3.86681	0.000696969	-0.0627218	0.232675	0.226724	0.161424
chr2_237838608_237867235	2_237828783_Human_STR_829793	-2.01283	0.0550209	-0.00880472	0.62527	2_237828783_Human_STR_829793	-1.66876	0.107643	-0.00794791	0.666023	0.433562	0.429713
chr17_49382031_49390550	17_49477005_Human_STR_591735	-2.01278	0.0550264	-0.0401346	0.62527	17_49397035_Human_STR_591690	1.78379	0.0866032	0.0376507	0.655569	0.65532	0.656149
chr5_121730019_121732232	5_121699484_Human_STR_1171631	-2.01275	0.0550296	-0.00664342	0.62527	5_121781341_Human_STR_1171662	-2.77692	0.0102493	-0.0380162	0.488194	0.512514	0.498125
chr16_10124123_10138973	16_10178602_Human_STR_508140	2.01275	0.0550298	0.00360751	0.62527	16_10178602_Human_STR_508140	3.07399	0.0050512	0.00733006	0.419156	0.137918	0.122714
chr6_127956373_127958210	6_128038346_Human_STR_1272713	2.01273	0.055032	0.10202	0.62527	6_128052840_Human_STR_1272721	-1.72813	0.0962998	-0.0937928	0.660653	0.668724	0.666366
chr7_158950417_158954046	7_158854040_Human_STR_1385221	-2.0127	0.0550356	-0.0671935	0.62527	7_159052274_Human_STR_1385281	1.6995	0.101637	0.00308121	0.663036	0.608444	0.603474
chr3_194428516_194431326	3_194377913_Human_STR_1013451	-2.01269	0.0550372	-0.0291275	0.62527	3_194424319_Human_STR_1013475	-2.56578	0.0166741	-0.0264624	0.535331	0.512127	0.495138
chr7_97475548_97478672	7_97567370_Human_STR_1349916	-2.01267	0.0550384	-0.0508518	0.62527	7_97468123_Human_STR_1349852	2.74703	0.0109898	0.00442052	0.494938	0.578414	0.284911
chr6_87989419_87993966	6_87907140_Human_STR_1252320	2.01267	0.0550385	0.0841741	0.62527	6_88050658_Human_STR_1252397	-2.80055	0.00969734	-0.0609978	0.482662	0.594498	0.574711
chr13_24597838_24599653	13_24541591_Human_STR_356337	2.01267	0.0550393	0.122179	0.62527	13_24553412_Human_STR_356345	3.16328	0.0040653	0.0540223	0.39746	0.524087	0.487858
chr16_68439109_68454050	16_68351139_Human_STR_541440	-2.01265	0.0550407	-0.0408653	0.62527	16_68520262_Human_STR_541524	-1.11911	0.273731	-0.00280111	0.689241	0.645077	0.643475
chr21_29413786_29415528	21_29514057_Human_STR_876904	-2.01263	0.0550431	-0.0209788	0.62527	21_29441546_Human_STR_876858	-2.08075	0.0478574	-0.141302	0.619424	0.651103	0.644668
chr11_12581992_12585377	11_12609751_Human_STR_210161	-2.01263	0.0550435	-0.0376341	0.62527	11_12526317_Human_STR_210126	2.27805	0.0315351	0.0376743	0.588758	0.597015	0.585189
chr7_35261026_35264353	7_35173400_Human_STR_1314990	-2.01261	0.0550455	-0.12743	0.62527	7_35173400_Human_STR_1314990	-1.72521	0.0968321	-0.124205	0.660898	0.633787	0.629177
chr11_117707987_117711498	11_117713654_Human_STR_265059	-2.01261	0.0550456	-0.133409	0.62527	11_117700628_Human_STR_265055	-2.68167	0.0127888	-0.24471	0.508148	0.646281	0.639447
chr20_34802907_34810801	20_34718167_Human_STR_850937	2.01249	0.0550586	0.0114439	0.625285	20_34708997_Human_STR_850931	-3.25503	0.0032461	-0.0904591	0.376139	0.358864	0.347965
chr15_100482604_100486208	15_100530832_Human_STR_499774	-2.01248	0.0550597	-0.0655548	0.625285	15_100383143_Human_STR_499709	-2.49124	0.0197273	-0.0655227	0.550018	0.610725	0.600029
chr6_99591077_99598048	6_99532480_Human_STR_1258053	-2.01247	0.0550608	-0.0263257	0.625285	6_99532480_Human_STR_1258053	2.69064	0.0125264	0.0365407	0.506589	0.551174	0.464626
chr16_83582568_83594740	16_83668009_Human_STR_552249	-2.01243	0.0550657	-0.0903468	0.625285	16_83667721_Human_STR_552248	3.23078	0.00344562	0.0142112	0.381912	0.192651	0.167279
chr8_142306831_142311989	8_142249674_Human_STR_1459747	-2.01242	0.0550667	-0.0151266	0.625285	8_142260501_Human_STR_1459752	2.43089	0.0225694	0.149814	0.56041	0.625995	0.61905
chr20_30485870_30491082	20_30477231_Human_STR_847184	2.01238	0.0550716	0.0685002	0.625285	20_30577983_Human_STR_847271	-2.28707	0.030927	-0.0133555	0.587107	0.624156	0.583281
chr17_271908_273713	17_284169_Human_STR_556370	2.01236	0.0550741	0.129046	0.625285	17_182071_Human_STR_556283	-1.96517	0.0605986	-0.0453618	0.634921	0.655989	0.651628
chr6_122980885_122986385	6_123030631_Human_STR_1270496	-2.01231	0.0550797	-0.0701535	0.625285	6_123030631_Human_STR_1270496	-3.60131	0.00136826	-0.103609	0.293153	0.152961	0.148207
chr3_62258194_62259890	3_62247271_Human_STR_946478	2.01229	0.0550812	0.124356	0.625285	3_62247271_Human_STR_946478	2.34468	0.027288	0.202631	0.57689	0.610442	0.605393
chr15_58476408_58493855	15_58585451_Human_STR_474379	2.01229	0.0550815	0.0497432	0.625285	15_58509958_Human_STR_474338	2.4071	0.0237902	0.0859184	0.565175	0.585659	0.57757
chr12_91975538_91982377	12_91972767_Human_STR_323820	2.01228	0.0550826	0.0457229	0.625285	12_92073771_Human_STR_323870	-1.70218	0.101127	-0.0480986	0.662917	0.641039	0.640094
chr9_113702574_113705262	9_113697090_Human_STR_1508649	-2.01228	0.0550831	-0.0971203	0.625285	9_113736439_Human_STR_1508675	-3.0237	0.00570356	-0.21605	0.430463	0.555034	0.54763
chr2_7596462_7599490	2_7533978_Human_STR_706677	2.01225	0.0550859	0.110545	0.625285	2_7618611_Human_STR_706707	-2.38236	0.0251242	-0.0675702	0.56968	0.579796	0.571947
chr17_68143147_68146317	17_68241816_Human_STR_604965	2.01224	0.0550869	0.27568	0.625285	17_68150063_Human_STR_604906	-2.2719	0.0319557	-0.109787	0.589984	0.675188	0.66216
chr1_155116525_155119341	1_155127505_Human_STR_76407	-2.01219	0.0550924	-0.0200753	0.625285	1_155199691_Human_STR_76454	-2.46651	0.0208491	-0.0855225	0.553637	0.679297	0.656313
chr1_161387093_161410722	1_161301385_Human_STR_80194	-2.01218	0.0550933	-0.0813168	0.625285	1_161325775_Human_STR_80223	3.1438	0.00426319	0.0707283	0.402467	0.353744	0.344667
chr14_39410717_39417291	14_39411690_Human_STR_413470	-2.01213	0.0550999	-0.014482	0.625285	14_39409458_Human_STR_413467	2.43052	0.0225878	0.0532025	0.560442	0.630829	0.614806
chr11_57626925_57630195	11_57535309_Human_STR_231411	-2.01212	0.0551001	-0.0603421	0.625285	11_57560305_Human_STR_231441	-1.93948	0.063806	-0.153095	0.638263	0.645002	0.644064
chr11_119519026_119531468	11_119628854_Human_STR_266471	2.01212	0.0551011	0.0359346	0.625285	11_119602891_Human_STR_266461	-2.34615	0.0271999	-0.00965776	0.576682	0.442583	0.421279
chr9_8683582_8684814	9_8638104_Human_STR_1466156	-2.01203	0.0551112	-0.0660735	0.625285	9_8713896_Human_STR_1466206	-3.31306	0.00281292	-0.247553	0.363151	0.670057	0.617829
chr6_118487921_118490236	6_118559590_Human_STR_1268292	-2.01202	0.0551113	-0.0105988	0.625285	6_118521309_Human_STR_1268273	-2.40881	0.0237007	-0.0124104	0.564495	0.443717	0.424643
chr18_5066717_5073064	18_5004060_Human_STR_617003	-2.01202	0.0551116	-0.062406	0.625285	18_5159174_Human_STR_617053	1.24949	0.223057	0.0519069	0.686974	0.66736	0.667344
chr22_47836775_47846929	22_47793935_Human_STR_910021	-2.01202	0.0551116	-0.0276247	0.625285	22_47927007_Human_STR_910087	-2.0282	0.0533214	-0.145786	0.626526	0.670429	0.663106
chr3_16607484_16609918	3_16682105_Human_STR_920758	2.01201	0.0551134	0.0179926	0.625285	3_16707190_Human_STR_920765	-1.76767	0.089321	-0.0586395	0.657261	0.591683	0.591805
chr13_112208819_112222180	13_112188639_Human_STR_401347	2.01199	0.0551152	0.0499965	0.625285	13_112163668_Human_STR_401337	1.92072	0.0662428	0.0259686	0.639806	0.637941	0.635416
chr1_15561518_15572697	1_15518238_Human_STR_9367	2.01198	0.0551164	0.100596	0.625285	1_15464310_Human_STR_9344	-2.17002	0.0397116	-0.0792808	0.604768	0.620631	0.612335
chr1_183678852_183681404	1_183593639_Human_STR_92338	2.01195	0.0551191	0.0159794	0.625285	1_183580851_Human_STR_92337	2.83012	0.00904596	0.0882046	0.477026	0.548602	0.539181
chr10_103975385_103985495	10_104060724_Human_STR_187285	2.01194	0.0551207	0.0510414	0.625285	10_103886216_Human_STR_187135	-3.32957	0.0027002	-0.0730994	0.359749	0.447135	0.41992
chr2_161807900_161811964	2_161844450_Human_STR_788438	2.01193	0.0551216	0.0699541	0.625285	2_161807972_Human_STR_788419	-2.96551	0.00655884	-0.167113	0.445135	0.545597	0.536337
chr6_57369236_57374245	6_57298723_Human_STR_1239691	-2.01189	0.0551265	-0.0827517	0.625285	6_57315923_Human_STR_1239701	0.819218	0.420404	0.11887	0.691394	0.660559	0.659941
chr6_17221836_17229773	6_17122095_Human_STR_1215404	2.01189	0.0551269	0.046272	0.625285	6_17261676_Human_STR_1215509	2.37568	0.025496	0.0650466	0.570792	0.614525	0.60311
chr10_512965_522660	10_515256_Human_STR_129628	-2.01187	0.0551289	-0.0677054	0.625285	10_413357_Human_STR_129599	-1.40534	0.172225	-0.0590766	0.681881	0.665165	0.666477
chr7_154870830_154915792	7_154810968_Human_STR_1383175	-2.01185	0.0551314	-0.0203935	0.625288	7_154880791_Human_STR_1383216	2.28369	0.0311534	0.0259784	0.587867	0.618377	0.597854
chr4_24758325_24770587	4_24853901_Human_STR_1028682	-2.01183	0.0551331	-0.00817018	0.625288	4_24787586_Human_STR_1028641	-2.3006	0.0300345	-0.00777201	0.584508	0.397088	0.378751
chr1_227006513_227010759	1_226973301_Human_STR_116089	-2.01176	0.0551411	-0.0091841	0.625306	1_227055088_Human_STR_116143	2.30079	0.030022	0.0769538	0.584435	0.607684	0.598881
chr12_96868952_96871921	12_96805138_Human_STR_327273	2.01173	0.0551439	0.081546	0.625306	12_96880691_Human_STR_327349	-3.13704	0.00433398	-0.00984868	0.403626	0.520751	0.286063
chr6_27052932_27067825	6_27015860_Human_STR_1221675	2.01171	0.0551468	0.0430416	0.625306	6_27093885_Human_STR_1221726	-2.12941	0.0432492	-0.0731785	0.611674	0.666182	0.654625
chr12_117288458_117295375	12_117338348_Human_STR_340999	-2.01167	0.0551507	-0.0366773	0.62531	12_117375659_Human_STR_341030	-2.3333	0.0279742	-0.09271	0.578656	0.581647	0.574948
chr5_92847228_92850053	5_92941958_Human_STR_1158404	-2.01167	0.0551511	-0.0110197	0.62531	5_92775853_Human_STR_1158320	2.7677	0.0104725	0.0867441	0.490981	0.681453	0.658468
chr8_116054296_116061043	8_116012729_Human_STR_1445984	2.01162	0.0551567	0.0355873	0.625316	8_116051492_Human_STR_1446000	-2.18416	0.0385425	-0.0568536	0.603345	0.62012	0.610526
chr1_111893559_111935114	1_112003059_Human_STR_67042	-2.0116	0.0551586	-0.0494591	0.625316	1_111922322_Human_STR_67009	2.41451	0.0234036	0.0680753	0.563315	0.610024	0.599833
chr12_65665029_65674656	12_65606868_Human_STR_310484	2.01158	0.0551612	0.0125574	0.625316	12_65575674_Human_STR_310470	2.44973	0.0216442	0.522497	0.55702	0.689128	0.683132
chr3_106975865_106979654	3_106892957_Human_STR_966861	-2.01158	0.0551616	-0.0508092	0.625316	3_107043414_Human_STR_966918	-3.03938	0.00549197	-0.00814129	0.426982	0.641549	0.325504
chr3_51277470_51280615	3_51335206_Human_STR_940028	2.01157	0.0551627	0.0268809	0.625316	3_51198511_Human_STR_939958	2.41931	0.0231565	0.322491	0.562494	0.68986	0.682218
chr12_40104802_40108302	12_40154756_Human_STR_295065	2.01153	0.0551672	0.00624015	0.625316	12_40195142_Human_STR_295081	-1.18997	0.245235	-0.0481662	0.6881	0.466689	0.469796
chr7_38157011_38159024	7_38166379_Human_STR_1316505	-2.01152	0.0551675	-0.0944669	0.625316	7_38113231_Human_STR_1316484	2.07173	0.0487585	0.081554	0.620894	0.658607	0.64797
chr7_98905656_98910355	7_98890584_Human_STR_1351184	2.01151	0.0551693	0.0455347	0.625316	7_98838463_Human_STR_1351143	-1.96561	0.0605444	-0.0805932	0.634904	0.660878	0.659925
chr2_31425489_31428208	2_31361244_Human_STR_719925	2.01144	0.0551766	0.00887091	0.625324	2_31438708_Human_STR_719962	2.77956	0.0101862	0.071401	0.487796	0.577606	0.565532
chr13_31360489_31366771	13_31310489_Human_STR_360318	-2.01141	0.0551805	-0.0963041	0.625324	13_31392052_Human_STR_360357	-2.7165	0.0117983	-0.023741	0.501464	0.436856	0.413649
chr10_65764590_65766271	10_65753350_Human_STR_163992	-2.01141	0.0551806	-0.0938882	0.625324	10_65712463_Human_STR_163980	3.30985	0.00283533	0.246381	0.363816	0.672056	0.648446
chr2_17697748_17710931	2_17740676_Human_STR_712037	-2.01138	0.0551833	-0.0863429	0.625324	2_17637683_Human_STR_711996	-1.85034	0.0761173	-0.0349305	0.647661	0.683843	0.685479
chr14_104657312_104670140	14_104673097_Human_STR_451478	2.01138	0.0551838	0.0315021	0.625324	14_104720956_Human_STR_451494	1.38992	0.176808	0.00288839	0.68233	0.62355	0.622634
chr3_155757748_155765447	3_155861691_Human_STR_992406	2.01138	0.0551841	0.0085495	0.625324	3_155757570_Human_STR_992355	3.26138	0.00319572	0.0549768	0.37563	0.543712	0.419341
chr2_206376586_206384039	2_206371059_Human_STR_811721	-2.01131	0.0551915	-0.0132632	0.625325	2_206328163_Human_STR_811693	1.64212	0.113087	0.0416604	0.667725	0.566315	0.565212
chr7_158284234_158289144	7_158216232_Human_STR_1384887	-2.01127	0.0551963	-0.068164	0.625325	7_158384087_Human_STR_1384959	3.51982	0.00167984	0.0899809	0.314831	0.198319	0.191343
chr8_29766403_29768452	8_29826884_Human_STR_1401816	2.01126	0.0551968	0.07783	0.625325	8_29699016_Human_STR_1401746	-2.49859	0.0194046	-0.107094	0.548441	0.674044	0.651739
chr18_11438496_11442052	18_11364150_Human_STR_620327	2.01126	0.0551968	0.061177	0.625325	18_11529951_Human_STR_620392	-1.3052	0.20371	-0.0132233	0.685159	0.685016	0.690491
chr15_81375783_81383575	15_81361258_Human_STR_488924	-2.01123	0.0552009	-0.0291373	0.625336	15_81339440_Human_STR_488908	-2.11144	0.044902	-0.0028601	0.614822	0.418517	0.396809
chr6_100746084_100750494	6_100775151_Human_STR_1258689	-2.0112	0.0552043	-0.0195285	0.625342	6_100662440_Human_STR_1258643	-2.20915	0.0365515	-0.228557	0.599854	0.656376	0.650723
chr10_95016058_95031881	10_95075724_Human_STR_181308	-2.01106	0.0552195	-0.0418345	0.625384	10_95107316_Human_STR_181327	2.64082	0.0140498	0.00654358	0.518897	0.395831	0.35171
chr6_80350898_80352426	6_80303743_Human_STR_1248951	2.01106	0.0552197	0.101036	0.625384	6_80309090_Human_STR_1248955	2.05613	0.0503525	0.0864035	0.62298	0.696327	0.675739
chr6_130646001_130648076	6_130611305_Human_STR_1273967	2.01105	0.0552209	0.0659615	0.625384	6_130730986_Human_STR_1274014	2.09176	0.0467781	0.14224	0.617534	0.670953	0.663
chr5_126600281_126601773	5_126584592_Human_STR_1174283	-2.01099	0.0552276	-0.27875	0.625391	5_126698024_Human_STR_1174325	-3.13005	0.00440835	-0.204748	0.405049	0.599435	0.586409
chr9_74676818_74681404	9_74583004_Human_STR_1486678	-2.01092	0.0552353	-0.0171051	0.625391	9_74640253_Human_STR_1486733	-2.47502	0.0204568	-0.0879206	0.552395	0.581682	0.573857
chr13_25397074_25400778	13_25331460_Human_STR_356780	-2.01091	0.0552371	-0.0730654	0.625391	13_25482732_Human_STR_356853	2.01418	0.0548693	0.0235318	0.628166	0.634259	0.615483
chr14_66238835_66251341	14_66285962_Human_STR_428281	-2.01085	0.0552438	-0.00452739	0.625391	14_66335583_Human_STR_428293	2.5303	0.0180681	0.07788	0.541936	0.613864	0.58807
chr2_136926801_136928864	2_136997609_Human_STR_776065	-2.01082	0.0552466	-0.0646195	0.625391	2_136842019_Human_STR_775982	-2.19942	0.0373152	-0.0937037	0.601326	0.677552	0.665513
chr2_110017790_110022722	2_110094070_Human_STR_761742	-2.0108	0.0552492	-0.0161448	0.625391	2_110043420_Human_STR_761725	-2.12453	0.0436925	-0.042811	0.612591	0.615019	0.605149
chr5_76841427_76845835	5_76944678_Human_STR_1150081	2.01079	0.0552503	0.0496308	0.625391	5_76813457_Human_STR_1150004	-4.27473	0.000244033	-0.0102468	0.156318	0.922289	0.00692772
chr2_175758312_175762482	2_175745775_Human_STR_795825	2.01078	0.0552514	0.119676	0.625391	2_175754610_Human_STR_795828	-2.02285	0.0539075	-0.0658761	0.627161	0.674334	0.662187
chr14_45284087_45291029	14_45347745_Human_STR_416234	2.01077	0.0552527	0.119602	0.625391	14_45378665_Human_STR_416257	2.17179	0.0395633	0.0780125	0.6047	0.636142	0.627063
chr3_107146723_107150700	3_107137416_Human_STR_966958	2.01075	0.0552546	0.0638796	0.625391	3_107051481_Human_STR_966922	-2.23015	0.0349506	-0.153877	0.597678	0.651106	0.644733
chr22_49125759_49131730	22_49170778_Human_STR_910738	2.01072	0.0552577	0.0613345	0.625391	22_49215467_Human_STR_910764	-1.85371	0.0756174	-0.105736	0.647408	0.66519	0.664643
chr18_29909657_29924440	18_29912949_Human_STR_629311	-2.01071	0.055259	-0.0383441	0.625391	18_29957976_Human_STR_629328	-3.85585	0.000716764	-0.0103702	0.234797	0.815305	0.0241269
chr10_128196725_128208314	10_128284946_Human_STR_200526	2.01071	0.055259	0.0233694	0.625391	10_128160496_Human_STR_200455	-1.87494	0.0725292	-0.0290686	0.645088	0.586845	0.585052
chr14_106093583_106104030	14_105996050_Human_STR_452104	-2.01068	0.0552622	-0.0493047	0.625391	14_106017584_Human_STR_452115	1.7628	0.090157	0.303035	0.657554	0.640888	0.638336
chr14_52831354_52862406	14_52806842_Human_STR_420360	2.01065	0.0552656	0.0108352	0.625391	14_52775060_Human_STR_420349	2.01935	0.0542947	0.0318609	0.627699	0.601769	0.591826
chr6_12359140_12363740	6_12272858_Human_STR_1212279	-2.01065	0.0552663	-0.0970334	0.625391	6_12272858_Human_STR_1212279	-2.84886	0.008655	-0.181519	0.472524	0.534905	0.529211
chr4_114268585_114282806	4_114331333_Human_STR_1073393	2.01064	0.0552666	0.00236962	0.625391	4_114254444_Human_STR_1073354	-2.28038	0.0313768	-0.0162262	0.588518	0.429756	0.42048
chr10_115844576_115847827	10_115920029_Human_STR_193899	-2.01061	0.0552703	-0.0735801	0.625391	10_115800648_Human_STR_193818	-2.29202	0.0305975	-0.0367677	0.586083	0.623747	0.608235
chr6_45958237_45962887	6_46025807_Human_STR_1234144	-2.01058	0.0552742	-0.0238782	0.625391	6_45860968_Human_STR_1234043	-2.32436	0.0285243	-0.154187	0.579957	0.672065	0.661861
chr9_38245472_38257020	9_38239594_Human_STR_1481816	2.01057	0.0552745	0.00253453	0.625391	9_38239594_Human_STR_1481816	2.19017	0.0380547	0.0045218	0.602397	0.227014	0.223155
chr3_31109350_31111480	3_31070261_Human_STR_927570	2.01056	0.0552763	0.104125	0.625391	3_31033404_Human_STR_927549	-2.51541	0.0186844	-0.00759359	0.544874	0.447314	0.379697
chr8_9874685_9898970	8_9934990_Human_STR_1390430	-2.01055	0.0552765	-0.0331398	0.625391	8_9924386_Human_STR_1390423	-2.55349	0.0171451	-0.0723841	0.537814	0.589978	0.580229
chr14_64489255_64493985	14_64417729_Human_STR_426933	2.0105	0.0552827	0.132009	0.625391	14_64541599_Human_STR_427015	-1.26983	0.215839	-0.0595515	0.686424	0.670855	0.667787
chr16_84959433_84969186	16_84949786_Human_STR_553123	2.01048	0.0552845	0.0116416	0.625391	16_84970327_Human_STR_553136	2.10543	0.0454675	0.0151045	0.615628	0.558141	0.537938
chr21_18988280_19002066	21_19095913_Human_STR_871325	2.01048	0.055285	0.048916	0.625391	21_18958701_Human_STR_871240	1.54865	0.134033	0.0185103	0.674692	0.649025	0.64782
chr14_71089528_71091108	14_71155263_Human_STR_431050	2.01048	0.055285	0.131147	0.625391	14_71103754_Human_STR_431015	2.38778	0.0248262	0.126295	0.568701	0.648373	0.639616
chr14_49780962_49785327	14_49804443_Human_STR_418301	2.01045	0.0552886	0.0610278	0.625406	14_49686815_Human_STR_418252	-1.43699	0.16312	-0.0212071	0.68042	0.688023	0.689535
chr16_25528888_25540951	16_25489628_Human_STR_520785	-2.0104	0.0552938	-0.0358543	0.625408	16_25489628_Human_STR_520785	-3.2052	0.00366894	-0.0613056	0.387482	0.272895	0.265451
chr5_54810101_54813069	5_54869981_Human_STR_1137926	-2.0104	0.0552944	-0.108411	0.625408	5_54758799_Human_STR_1137820	-3.03565	0.00554161	-0.164557	0.427738	0.514594	0.506402
chr6_150740574_150742614	6_150681207_Human_STR_1284894	2.01038	0.0552958	0.135075	0.625408	6_150749570_Human_STR_1284924	-2.90791	0.00752504	-0.27537	0.458268	0.642679	0.634509
chr5_42630923_42632995	5_42567870_Human_STR_1133623	-2.01036	0.0552981	-0.00927216	0.625408	5_42617488_Human_STR_1133653	-1.83787	0.077995	-0.0179824	0.649205	0.571803	0.577061
chr12_124721681_124757833	12_124735839_Human_STR_347665	2.01031	0.0553046	0.0411578	0.625412	12_124643922_Human_STR_347617	-1.58253	0.126098	-0.0133996	0.672094	0.587461	0.583399
chr9_5202670_5204951	9_5128081_Human_STR_1464258	-2.0103	0.0553057	-0.0123027	0.625412	9_5295341_Human_STR_1464310	0.829315	0.414775	0.0529007	0.691337	0.582868	0.588896
chr17_14125838_14130929	17_14105410_Human_STR_566954	-2.01027	0.0553082	-0.0245609	0.625412	17_14210728_Human_STR_567009	-2.08738	0.0472047	-0.0680217	0.61829	0.655312	0.645661
chr11_110655333_110657899	11_110560685_Human_STR_261153	2.01027	0.0553083	0.122741	0.625412	11_110581159_Human_STR_261158	-1.18266	0.248069	-0.150976	0.688198	0.670875	0.668455
chr17_63686402_63690062	17_63743181_Human_STR_601590	-2.01024	0.0553115	-0.0719097	0.625412	17_63704264_Human_STR_601575	2.13603	0.0426534	0.390797	0.610445	0.680712	0.675283
chr4_8291452_8295364	4_8323803_Human_STR_1020568	-2.0102	0.0553169	-0.162509	0.625412	4_8323803_Human_STR_1020568	-2.23789	0.0343771	-0.208258	0.596142	0.625077	0.619983
chr11_68219217_68226318	11_68201819_Human_STR_238825	-2.01015	0.0553219	-0.0112346	0.625412	11_68193892_Human_STR_238819	2.20453	0.0369125	0.0332986	0.600506	0.57115	0.560826
chr14_58578381_58581410	14_58623887_Human_STR_423659	-2.01015	0.0553221	-0.111983	0.625412	14_58674032_Human_STR_423709	1.85955	0.0747571	0.0297156	0.646735	0.689662	0.68906
chr10_90486041_90491324	10_90558629_Human_STR_178654	-2.01014	0.0553238	-0.0709578	0.625412	10_90419047_Human_STR_178586	-2.82558	0.00914329	-0.122118	0.477852	0.645514	0.631685
chr5_1386538_1456316	5_1310141_Human_STR_1112587	-2.01013	0.0553247	-0.0229034	0.625412	5_1516747_Human_STR_1112653	1.73846	0.0944331	0.0411881	0.659715	0.578111	0.575866
chr10_4595651_4597537	10_4576929_Human_STR_131818	-2.01009	0.0553288	-0.115491	0.625412	10_4576929_Human_STR_131818	-3.04628	0.00540126	-0.138123	0.42559	0.40892	0.403008
chr9_114006872_114011495	9_113926871_Human_STR_1508805	2.01006	0.0553322	0.0647816	0.625412	9_114002432_Human_STR_1508844	2.20047	0.0372324	0.129062	0.601219	0.681342	0.67228
chr19_49977938_49979388	19_50018251_Human_STR_695934	-2.01005	0.0553329	-0.271298	0.625412	19_50018251_Human_STR_695934	-2.6828	0.0127556	-0.269514	0.507997	0.610381	0.604674
chr20_143222_188176	20_232630_Human_STR_832296	2.01001	0.0553377	0.00282818	0.625412	20_86006_Human_STR_832217	2.53751	0.0177763	0.0385062	0.540639	0.570377	0.554139
chr1_199921449_199927181	1_199959629_Human_STR_100623	-2.01001	0.0553381	-0.0135815	0.625412	1_199883163_Human_STR_100524	2.36536	0.02608	0.174165	0.572815	0.672896	0.664194
chr3_127699889_127711270	3_127616691_Human_STR_977383	2.01	0.0553385	0.0179385	0.625412	3_127683314_Human_STR_977405	2.47775	0.020332	0.0730223	0.551647	0.610833	0.599551
chr20_16168037_16170203	20_16255701_Human_STR_841526	-2.00999	0.0553397	-0.0768884	0.625412	20_16262657_Human_STR_841529	2.36435	0.0261379	0.116745	0.573074	0.643177	0.634812
chr10_106679559_106684618	10_106705325_Human_STR_189148	-2.00998	0.0553415	-0.0667098	0.625412	10_106630198_Human_STR_189131	3.32669	0.00271957	0.149751	0.360753	0.601583	0.575054
chr18_24757752_24769234	18_24692543_Human_STR_626653	2.00996	0.0553437	0.00458464	0.625412	18_24772989_Human_STR_626696	-1.71088	0.0994854	-0.032883	0.662166	0.508177	0.522575
chr4_87455791_87475453	4_87549640_Human_STR_1060143	-2.00995	0.0553443	-0.0306416	0.625412	4_87385973_Human_STR_1060060	-1.86863	0.0734365	-0.0549333	0.645811	0.633175	0.632681
chr6_151439473_151463370	6_151439192_Human_STR_1285391	2.00995	0.0553443	0.035346	0.625412	6_151404332_Human_STR_1285363	2.2911	0.0306586	0.0397902	0.586171	0.62626	0.61006
chr8_82368711_82381486	8_82383327_Human_STR_1428745	2.00993	0.055347	0.0432013	0.625412	8_82361439_Human_STR_1428735	-2.74932	0.0109315	-0.10132	0.494869	0.484567	0.478331
chr6_168429539_168444863	6_168361749_Human_STR_1294493	-2.00991	0.0553494	-0.100806	0.625412	6_168420809_Human_STR_1294513	2.1348	0.0427635	0.0139717	0.610768	0.486919	0.475052
chr2_108874258_108888942	2_108860087_Human_STR_761003	2.00989	0.0553514	0.0623146	0.625412	2_108817694_Human_STR_760985	-1.39474	0.175366	-0.0278074	0.68218	0.672802	0.672102
chr2_101967601_101974336	2_101874858_Human_STR_757278	2.00984	0.055357	0.0116971	0.625433	2_102047555_Human_STR_757393	2.43816	0.022208	0.00688477	0.55946	0.338816	0.321399
chr3_112436843_112442282	3_112369217_Human_STR_969521	2.00984	0.0553576	0.0266668	0.625433	3_112525480_Human_STR_969590	2.63218	0.0143309	0.0566946	0.521077	0.608356	0.589395
chr10_87695177_87703818	10_87694171_Human_STR_176969	2.00977	0.0553646	0.0109272	0.625462	10_87757156_Human_STR_176987	-1.96243	0.0609343	-0.0650258	0.635162	0.532348	0.532564
chr8_63977348_63980994	8_63963321_Human_STR_1418867	2.00975	0.0553674	0.086127	0.625466	8_63946543_Human_STR_1418860	3.06503	0.00516197	0.0235948	0.421156	0.357146	0.32017
chr17_20511562_20519114	17_20600476_Human_STR_571626	2.00969	0.055374	0.167422	0.625477	17_20612211_Human_STR_571636	1.78615	0.08621	0.0164589	0.655093	0.66305	0.658751
chr10_114677101_114684940	10_114617087_Human_STR_193121	2.00969	0.0553741	0.00542239	0.625477	10_114702771_Human_STR_193205	-2.79904	0.00973163	-0.0213634	0.483181	0.523677	0.489694
chr17_68345219_68348686	17_68261787_Human_STR_604980	-2.00962	0.0553818	-0.109594	0.625498	17_68319407_Human_STR_605008	-2.68727	0.0126244	-0.0631892	0.507667	0.468306	0.460022
chr1_94998485_95007247	1_94940281_Human_STR_58721	-2.00961	0.0553824	-0.121576	0.625498	1_95071025_Human_STR_58777	1.57006	0.128972	0.123447	0.672967	0.651608	0.647462
chr2_37032387_37035396	2_36998669_Human_STR_723152	-2.00954	0.0553908	-0.347263	0.62553	2_37000464_Human_STR_723155	-2.82465	0.00916318	-0.129428	0.478063	0.611242	0.597052
chr16_49757190_49800211	16_49794939_Human_STR_529735	2.00947	0.0553987	0.00936407	0.625579	16_49736815_Human_STR_529707	-2.07122	0.0488096	-0.00483831	0.62091	0.538277	0.511034
chr9_89976113_89995758	9_89977021_Human_STR_1495374	-2.0094	0.0554062	-0.0300483	0.625584	9_90078039_Human_STR_1495441	1.97305	0.0596437	0.0260502	0.634023	0.626822	0.628837
chr14_52013369_52019408	14_52077055_Human_STR_420009	-2.00937	0.0554103	-0.0394382	0.625584	14_51957335_Human_STR_419947	3.68477	0.00110789	0.00737802	0.274015	0.698915	0.0743366
chr12_103175975_103194150	12_103141818_Human_STR_331014	2.00934	0.0554134	0.00202521	0.625584	12_103269819_Human_STR_331074	-2.44274	0.021983	-0.0801285	0.55841	0.630488	0.620731
chr2_44910431_44916262	2_44902224_Human_STR_728309	-2.00934	0.0554139	-0.123786	0.625584	2_45016035_Human_STR_728377	2.80631	0.00956699	0.0208433	0.481763	0.414924	0.387895
chr3_33235560_33252734	3_33268100_Human_STR_929061	2.00933	0.0554149	0.0795406	0.625584	3_33268100_Human_STR_929061	3.47457	0.00188167	0.127954	0.325622	0.24548	0.240066
chr14_79611768_79613980	14_79531147_Human_STR_436942	2.00933	0.055415	0.0675268	0.625584	14_79578079_Human_STR_436965	-2.39328	0.0245273	-0.239383	0.567886	0.637218	0.631613
chr12_16406216_16408542	12_16361954_Human_STR_284076	2.00928	0.0554198	0.0428185	0.625595	12_16448963_Human_STR_284113	1.68083	0.10525	0.0476647	0.664803	0.652307	0.653919
chr4_11335958_11338511	4_11317605_Human_STR_1021947	-2.00924	0.0554245	-0.0277077	0.625595	4_11272219_Human_STR_1021926	2.44565	0.0218415	0.0365161	0.557806	0.530791	0.518565
chr14_50814192_50817802	14_50746778_Human_STR_419178	-2.00924	0.0554249	-0.0409002	0.625595	14_50849642_Human_STR_419264	-2.52915	0.0181149	-0.0550689	0.54199	0.642509	0.608879
chr9_110897946_110902355	9_110816510_Human_STR_1507011	2.00924	0.0554252	0.0705973	0.625595	9_110869684_Human_STR_1507039	2.06314	0.0496299	0.0185365	0.622241	0.675583	0.618569
chr13_79755922_79757998	13_79743485_Human_STR_384784	-2.00918	0.0554316	-0.00809106	0.625614	13_79753181_Human_STR_384789	3.2073	0.00365007	0.0621885	0.387157	0.560507	0.527943
chr5_90934714_90936521	5_90968131_Human_STR_1157581	2.00918	0.0554318	0.0813084	0.625614	5_90836692_Human_STR_1157534	1.34777	0.189819	0.0186252	0.683794	0.68356	0.683829
chr4_158761101_158764186	4_158802422_Human_STR_1095188	2.00915	0.0554352	0.0275618	0.62562	4_158759087_Human_STR_1095165	-2.96864	0.00650994	-0.0169862	0.444468	0.51837	0.429701
chr15_90243050_90259453	15_90281857_Human_STR_493695	-2.0091	0.0554401	-0.0192586	0.625621	15_90244208_Human_STR_493662	-2.16164	0.0404196	-0.0125483	0.606097	0.466155	0.453872
chr1_117184351_117198348	1_117226951_Human_STR_70069	2.00908	0.055443	0.128224	0.625621	1_117227603_Human_STR_70071	-2.61655	0.0148529	-0.113352	0.524615	0.594327	0.586029
chr5_94459615_94461421	5_94407786_Human_STR_1159100	-2.00907	0.0554444	-0.0152039	0.625621	5_94535865_Human_STR_1159160	3.64058	0.00123905	0.167243	0.283291	0.6227	0.459143
chr1_45605405_45607732	1_45676144_Human_STR_32000	-2.00901	0.0554502	-0.0455232	0.625638	1_45559686_Human_STR_31907	-1.54361	0.135247	-0.0265874	0.674842	0.666861	0.667941
chr12_89203587_89208415	12_89116186_Human_STR_322394	2.00901	0.0554511	0.163553	0.625638	12_89116186_Human_STR_322394	3.58697	0.00141867	0.302289	0.297272	0.434429	0.428663
chr7_123164978_123174612	7_123229356_Human_STR_1364990	2.00898	0.055454	0.013207	0.625638	7_123177881_Human_STR_1364953	2.07718	0.0482118	0.0490296	0.619958	0.591617	0.584001
chr18_15177324_15179604	18_15166658_Human_STR_622467	2.00894	0.055458	0.0314401	0.625648	18_15205244_Human_STR_622484	3.75464	0.000927775	0.129996	0.258409	0.537093	0.422245
chr2_120915541_120923532	2_120917000_Human_STR_767463	2.0089	0.0554628	0.0308755	0.625654	2_120889172_Human_STR_767444	3.12756	0.00443526	0.199469	0.405912	0.508689	0.501409
chr16_77766263_77770151	16_77761761_Human_STR_548622	-2.0089	0.0554632	-0.0275719	0.625654	16_77761761_Human_STR_548622	-2.96264	0.00660401	-0.0444518	0.445617	0.325331	0.316855
chr6_46573276_46575840	6_46575202_Human_STR_1234370	-2.00886	0.0554676	-0.0448995	0.625654	6_46530849_Human_STR_1234356	-2.06846	0.0490886	-0.128547	0.621357	0.690993	0.681365
chr6_80687141_80689278	6_80757655_Human_STR_1249150	2.00885	0.0554684	0.205374	0.625654	6_80783451_Human_STR_1249159	3.01917	0.0057661	0.0776779	0.431711	0.419334	0.407041
chr3_143785289_143787935	3_143842044_Human_STR_986144	2.00869	0.0554867	0.0617669	0.625707	3_143876941_Human_STR_986164	1.51465	0.142403	0.123668	0.67678	0.652611	0.6518
chr1_228927651_228930903	1_228911881_Human_STR_117147	-2.00869	0.0554869	-0.0398881	0.625707	1_228927195_Human_STR_117154	2.41568	0.0233431	0.00560794	0.563098	0.406051	0.378894
chr14_66426441_66428034	14_66362659_Human_STR_428304	-2.00863	0.0554933	-0.178364	0.625707	14_66455515_Human_STR_428352	-2.15447	0.0410343	-0.0816306	0.607625	0.639987	0.630324
chr10_121932092_121951643	10_122032105_Human_STR_197311	2.00863	0.0554936	0.0197741	0.625707	10_121870488_Human_STR_197247	-1.62151	0.117455	-0.0422133	0.669141	0.642562	0.64729
chr12_67867504_67868865	12_67864907_Human_STR_311701	-2.00857	0.0555003	-0.0112411	0.625707	12_67857402_Human_STR_311700	-2.48079	0.0201941	-0.0231234	0.551237	0.484907	0.47039
chr12_131997361_132024035	12_132119323_Human_STR_351784	2.00857	0.0555005	0.0106059	0.625707	12_132119323_Human_STR_351784	2.28063	0.03136	0.0162347	0.588518	0.39394	0.386121
chr10_101556474_101559262	10_101498147_Human_STR_185177	2.00857	0.0555006	0.0276298	0.625707	10_101615720_Human_STR_185258	-2.1791	0.0389569	-0.0918415	0.603974	0.67676	0.665866
chr13_112691662_112798744	13_112851942_Human_STR_401551	2.00856	0.0555012	0.00536067	0.625707	13_112655264_Human_STR_401459	-2.70794	0.012035	-0.109298	0.503139	0.54845	0.540569
chr9_108427430_108433055	9_108412134_Human_STR_1505637	-2.00853	0.0555049	-0.0705726	0.625707	9_108460398_Human_STR_1505674	2.43628	0.0223012	0.0835219	0.559926	0.644974	0.632633
chr5_177874240_177878028	5_177975555_Human_STR_1203596	-2.00851	0.0555066	-0.135202	0.625707	5_177901526_Human_STR_1203557	-2.03432	0.0526577	-0.321109	0.625575	0.677111	0.671667
chr6_7946029_7947646	6_7957207_Human_STR_1209780	2.00849	0.0555093	0.0784225	0.625707	6_7986293_Human_STR_1209799	-1.95116	0.0623304	-0.0521259	0.636845	0.586249	0.581112
chr4_13818151_13822504	4_13789153_Human_STR_1023105	-2.00848	0.0555105	-0.0814744	0.625707	4_13757743_Human_STR_1023089	-3.08321	0.00493971	-0.174455	0.416528	0.619137	0.605807
chr6_28226896_28232527	6_28205697_Human_STR_1222525	-2.00847	0.0555114	-0.0404758	0.625707	6_28312753_Human_STR_1222561	2.13971	0.0423257	0.0572923	0.609781	0.573494	0.566573
chr1_109598583_109602056	1_109503907_Human_STR_65685	2.00845	0.0555143	0.0175603	0.625712	1_109505493_Human_STR_65687	3.04761	0.00538398	0.114923	0.425466	0.527599	0.51841
chr18_32278098_32285328	18_32206414_Human_STR_630320	-2.00838	0.0555223	-0.0424316	0.625749	18_32188478_Human_STR_630314	2.62894	0.0144377	0.0930221	0.522078	0.578534	0.570228
chr11_121344578_121347441	11_121281098_Human_STR_267235	2.00833	0.055527	0.14453	0.62575	11_121420434_Human_STR_267319	-2.09399	0.046562	-0.129339	0.617223	0.64419	0.637842
chr1_161457537_161463794	1_161499717_Human_STR_80335	2.00832	0.0555283	0.104641	0.62575	1_161390230_Human_STR_80290	-1.57004	0.128977	-0.0649776	0.672967	0.675932	0.673266
chr10_4651489_4653221	10_4581080_Human_STR_131820	2.00831	0.0555294	0.0525054	0.62575	10_4735265_Human_STR_131893	1.72564	0.0967531	0.0140056	0.660898	0.662633	0.661863
chr5_74320903_74322643	5_74227409_Human_STR_1148539	2.00816	0.0555469	0.120581	0.625827	5_74227409_Human_STR_1148539	2.55445	0.0171079	0.122426	0.537733	0.534279	0.528344
chr9_94128987_94132273	9_94159251_Human_STR_1497546	-2.00812	0.0555508	-0.0536084	0.625834	9_94149155_Human_STR_1497538	2.64417	0.0139422	0.113927	0.517648	0.679288	0.667647
chr13_100530415_100677294	13_100445288_Human_STR_395526	2.0081	0.0555539	0.00223338	0.625834	13_100518892_Human_STR_395564	-2.02836	0.0533046	-0.0324952	0.626526	0.613446	0.602214
chr8_30282027_30291387	8_30276583_Human_STR_1402242	2.00805	0.0555594	0.090918	0.625834	8_30292221_Human_STR_1402259	-3.08944	0.00486566	-0.169845	0.414895	0.587053	0.574867
chr14_101440297_101441764	14_101378068_Human_STR_449047	-2.00804	0.0555603	-0.149166	0.625834	14_101534425_Human_STR_449098	1.43103	0.164803	0.00421971	0.680582	0.685907	0.683859
chr12_71914109_71917043	12_72004883_Human_STR_314094	2.00796	0.0555695	0.0880475	0.625873	12_71816026_Human_STR_313993	2.82957	0.00905773	0.0421772	0.477137	0.616657	0.456604
chr10_42627088_42627957	10_42675970_Human_STR_154017	2.00787	0.0555791	0.0152161	0.625892	10_42612223_Human_STR_153979	-1.62623	0.116441	-0.0436443	0.668905	0.612764	0.625606
chr18_41938088_41939766	18_42030718_Human_STR_635078	-2.00787	0.0555798	-0.197909	0.625892	18_41983245_Human_STR_635062	-2.00668	0.055714	-0.0589106	0.629401	0.690618	0.688566
chr2_36422127_36426739	2_36465376_Human_STR_722896	-2.00786	0.0555803	-0.025941	0.625892	2_36346707_Human_STR_722838	2.28926	0.0307805	0.14043	0.586548	0.658677	0.650982
chr16_79573030_79575444	16_79562556_Human_STR_549817	2.00785	0.0555814	0.148779	0.625892	16_79628537_Human_STR_549866	-2.55326	0.0171541	-0.154747	0.537885	0.598292	0.591922
chr7_73465044_73469718	7_73461414_Human_STR_1336664	2.00778	0.0555898	0.0907661	0.625893	7_73539832_Human_STR_1336751	-2.85865	0.00845719	-0.112887	0.470273	0.544272	0.535822
chr4_158843957_158852250	4_158832073_Human_STR_1095206	2.00777	0.055591	0.0573422	0.625893	4_158775612_Human_STR_1095172	-1.95704	0.0615979	-0.00774799	0.636112	0.677254	0.675718
chr11_69398808_69403498	11_69398685_Human_STR_239502	-2.00776	0.0555918	-0.0844635	0.625893	11_69366231_Human_STR_239469	2.17418	0.0393642	0.0766231	0.604166	0.635744	0.626611
chr10_96383807_96388966	10_96323556_Human_STR_182116	-2.00776	0.055592	-0.0336457	0.625893	10_96438990_Human_STR_182188	2.32675	0.0283762	0.0763949	0.579501	0.682212	0.65849
chr7_157963424_157964016	7_157892937_Human_STR_1384741	2.00774	0.0555937	0.048344	0.625893	7_158005899_Human_STR_1384800	-2.08338	0.0475979	-0.0315026	0.618979	0.681777	0.663067
chr2_129080137_129085297	2_129152857_Human_STR_772007	-2.00769	0.0555995	-0.0158153	0.625895	2_128998336_Human_STR_771940	-2.82702	0.00911223	-0.0720207	0.477733	0.582453	0.566539
chr5_74529760_74532519	5_74480377_Human_STR_1148657	-2.00766	0.0556032	-0.0925584	0.625895	5_74619379_Human_STR_1148743	-3.25204	0.00327011	-0.174333	0.376776	0.536884	0.526883
chr11_119601045_119952975	11_119524958_Human_STR_266425	-2.00765	0.055604	-0.00536364	0.625895	11_119903412_Human_STR_266560	2.72437	0.0115847	0.0510716	0.499582	0.532774	0.521005
chr10_15352265_15361559	10_15459022_Human_STR_139006	-2.00762	0.0556072	-0.0733329	0.625895	10_15258829_Human_STR_138846	2.80991	0.00948647	0.10333	0.480992	0.563627	0.552493
chr4_56456399_56462686	4_56357543_Human_STR_1044411	-2.00762	0.0556075	-0.0434084	0.625895	4_56557132_Human_STR_1044561	-1.62308	0.117117	-0.0579519	0.669028	0.626265	0.623295
chr1_150858710_150859821	1_150904699_Human_STR_73304	-2.00757	0.0556134	-0.155994	0.625895	1_150934130_Human_STR_73340	3.50188	0.00175719	0.218856	0.318814	0.525829	0.514412
chr3_120553161_120556575	3_120605620_Human_STR_973714	2.00757	0.0556135	0.0312671	0.625895	3_120582762_Human_STR_973704	1.87356	0.072727	0.0235312	0.645115	0.548441	0.543526
chr18_23455182_23462035	18_23512024_Human_STR_625937	-2.00747	0.0556248	-0.0324242	0.625929	18_23449655_Human_STR_625904	3.50364	0.00174945	0.0104901	0.318814	0.636726	0.151049
chr13_112564928_112584135	13_112671590_Human_STR_401464	2.00746	0.0556253	0.00696682	0.625929	13_112655500_Human_STR_401460	-1.66008	0.109391	-0.0100023	0.666806	0.464531	0.464828
chr15_101049423_101057440	15_101022805_Human_STR_499961	-2.00741	0.0556316	-0.055458	0.62595	15_100997150_Human_STR_499951	2.19786	0.0374388	0.0545509	0.601404	0.586486	0.578255
chr19_35599323_35610687	19_35508075_Human_STR_682504	-2.00734	0.0556396	-0.0439703	0.625978	19_35701594_Human_STR_682665	-2.51817	0.0185686	-0.0101164	0.544512	0.49144	0.440593
chr11_19960753_19965513	11_20045240_Human_STR_213919	-2.00725	0.0556494	-0.00593219	0.625999	11_20028222_Human_STR_213909	-2.95802	0.00667735	-0.022279	0.446737	0.605904	0.530407
chr8_70546822_70573224	8_70495642_Human_STR_1422390	2.00719	0.0556569	0.0644755	0.625999	8_70506628_Human_STR_1422397	-2.95278	0.00676166	-0.0238531	0.448278	0.324124	0.307619
chr12_115432922_115437227	12_115518218_Human_STR_339628	2.00716	0.0556595	0.167484	0.625999	12_115518218_Human_STR_339628	2.16729	0.0399405	0.23235	0.605101	0.636292	0.631358
chr18_48062562_48112691	18_48196529_Human_STR_638209	2.00715	0.0556613	0.018224	0.625999	18_48197127_Human_STR_638210	-1.89742	0.06938	-0.0357447	0.642858	0.608537	0.611038
chr19_10618126_10620455	19_10526171_Human_STR_664166	-2.00713	0.0556638	-0.133651	0.625999	19_10622752_Human_STR_664304	-3.38254	0.00236751	-0.0754886	0.34666	0.484445	0.452987
chr13_43425993_43427206	13_43476369_Human_STR_366458	2.00712	0.0556642	0.0481135	0.625999	13_43523728_Human_STR_366482	-2.44847	0.021705	-0.0339679	0.557378	0.64128	0.619167
chr18_73978372_73984124	18_73882665_Human_STR_651663	2.00708	0.0556694	0.0116356	0.625999	18_73971682_Human_STR_651708	2.50765	0.0190136	0.00479169	0.546289	0.397823	0.313886
chr7_48215320_48217958	7_48271254_Human_STR_1322213	2.00703	0.0556741	0.0225774	0.625999	7_48199757_Human_STR_1322175	-2.4531	0.021482	-0.138813	0.556525	0.670815	0.659531
chr3_159846244_159856545	3_159922980_Human_STR_994197	2.00703	0.0556744	0.039527	0.625999	3_159932542_Human_STR_994203	-3.25646	0.00323472	-0.0704144	0.37602	0.292212	0.282081
chr1_77382858_77398550	1_77356231_Human_STR_49408	-2.00702	0.0556759	-0.040127	0.625999	1_77326297_Human_STR_49403	-3.36423	0.00247773	-0.09171	0.351541	0.438054	0.423259
chr8_10891368_10912556	8_10872706_Human_STR_1390887	-2.007	0.0556775	-0.0158749	0.625999	8_10895368_Human_STR_1390897	-3.41697	0.00217295	-0.0760566	0.33842	0.57321	0.547074
chr6_89051903_89056066	6_89109553_Human_STR_1253043	2.00697	0.0556815	0.0146436	0.625999	6_89146918_Human_STR_1253053	-2.15247	0.0412066	-0.077225	0.608155	0.640489	0.631736
chr3_30433626_30437199	3_30384200_Human_STR_927276	-2.00695	0.0556838	-0.0717599	0.625999	3_30523989_Human_STR_927328	2.76391	0.0105657	0.0137312	0.491731	0.548593	0.466664
chr12_98694285_98697580	12_98604486_Human_STR_328200	-2.00694	0.0556848	-0.112748	0.625999	12_98637117_Human_STR_328218	-4.50622	0.000134013	-0.241163	0.11904	0.234284	0.155948
chr8_1328786_1331070	8_1329949_Human_STR_1385749	2.00693	0.0556857	0.0114428	0.625999	8_1358999_Human_STR_1385751	-4.56542	0.000114944	-0.167465	0.109982	0.0660638	0.041273
chr16_30920915_30922710	16_30967275_Human_STR_525550	-2.00693	0.055686	-0.0632664	0.625999	16_30821558_Human_STR_525390	2.49282	0.0196571	0.0451896	0.549567	0.586436	0.572187
chr6_2750711_2753675	6_2799306_Human_STR_1206872	-2.00691	0.0556877	-0.0876943	0.625999	6_2847915_Human_STR_1206902	2.0807	0.0478621	0.0737391	0.619424	0.628777	0.620944
chr1_44826757_44838596	1_44897173_Human_STR_31310	2.00686	0.0556934	0.0456858	0.625999	1_44809906_Human_STR_31259	-2.66765	0.013209	-0.0051045	0.51185	0.482805	0.362227
chr6_150163324_150168079	6_150127074_Human_STR_1284556	2.00686	0.0556942	0.108446	0.625999	6_150168090_Human_STR_1284592	1.94403	0.0632275	0.00993912	0.637661	0.624749	0.620047
chr6_154971732_154973715	6_155012639_Human_STR_1287595	2.00685	0.055695	0.0630982	0.625999	6_154949759_Human_STR_1287536	-3.57818	0.00145045	-0.0120954	0.299305	0.389546	0.199872
chr3_157558913_157562918	3_157640237_Human_STR_993162	-2.00683	0.0556971	-0.0556012	0.625999	3_157485361_Human_STR_993110	-2.28034	0.0313794	-0.0745773	0.588518	0.634958	0.62547
chr4_1276281_1279421	4_1243276_Human_STR_1016708	2.00683	0.0556976	0.00532003	0.625999	4_1257260_Human_STR_1016716	-2.13745	0.0425263	-0.0554198	0.610288	0.655323	0.643109
chr7_81690353_81692757	7_81757413_Human_STR_1342203	-2.00676	0.0557055	-0.152869	0.626002	7_81723552_Human_STR_1342182	1.49554	0.14729	0.0760834	0.677718	0.69197	0.689949
chr11_17052432_17056552	11_17086239_GATA48E02	2.00675	0.0557065	0.00476334	0.626002	11_16986868_Human_STR_212224	-2.72078	0.0116818	-0.0845772	0.500234	0.589227	0.574885
chr15_80062253_80083539	15_79987028_Human_STR_488127	2.00673	0.0557088	0.00732531	0.626002	15_80007956_Human_STR_488135	-3.08986	0.00486063	-0.00722573	0.414734	0.234622	0.18612
chr12_105690761_105692493	12_105672577_Human_STR_332386	-2.00673	0.0557088	-0.175033	0.626002	12_105672577_Human_STR_332386	-2.18852	0.0381879	-0.211147	0.602657	0.631463	0.62638
chr4_10667441_10672105	4_10730010_Human_STR_1021685	-2.00662	0.0557214	-0.0555996	0.626041	4_10622571_Human_STR_1021629	2.79271	0.0098772	0.0384064	0.484775	0.558118	0.524702
chr1_200184149_200185641	1_200255467_Human_STR_100866	2.00653	0.0557314	0.148788	0.626041	1_200092935_Human_STR_100745	-2.56583	0.0166721	-0.278354	0.535316	0.655125	0.648137
chr7_106484870_106486960	7_106465729_Human_STR_1356885	-2.00652	0.0557326	-0.00974446	0.626041	7_106425505_Human_STR_1356859	-2.55348	0.0171458	-0.106988	0.537814	0.658751	0.640173
chr17_5745283_5752952	17_5727421_Human_STR_560969	2.0065	0.0557346	0.069331	0.626041	17_5715738_Human_STR_560962	2.31573	0.0290647	0.0333203	0.581641	0.618472	0.601194
chr2_109814204_109816309	2_109737706_Human_STR_761614	2.00649	0.0557356	0.0129752	0.626041	2_109739774_Human_STR_761615	-1.44225	0.161645	-0.0110679	0.680203	0.63227	0.645136
chr5_137056155_137057946	5_137026016_Human_STR_1179533	2.00649	0.0557359	0.0746032	0.626041	5_137143440_Human_STR_1179593	2.18543	0.0384384	0.110897	0.603202	0.667452	0.656775
chr15_80279785_80282314	15_80244102_Human_STR_488266	-2.00645	0.0557407	-0.0807331	0.626041	15_80244102_Human_STR_488266	-2.01014	0.0553234	-0.111976	0.62895	0.594816	0.590063
chr2_12116700_12120935	2_12074484_Human_STR_709348	-2.00644	0.0557414	-0.0484117	0.626041	2_12148244_Human_STR_709383	-2.15738	0.0407837	-0.0378274	0.606873	0.702668	0.667889
chr2_31802164_31815896	2_31792504_Human_STR_720094	2.00641	0.0557448	0.00632735	0.626041	2_31734146_Human_STR_720073	2.49157	0.0197126	0.00619395	0.549875	0.20953	0.201551
chr1_222967614_222975703	1_222967331_Human_STR_113496	-2.0064	0.0557457	-0.0479379	0.626041	1_223049173_Human_STR_113548	2.50889	0.0189606	0.038423	0.546043	0.559487	0.544367
chr15_45498384_45507907	15_45576091_Human_STR_467117	-2.00634	0.0557532	-0.0535588	0.626049	15_45503096_Human_STR_467058	1.96804	0.0602485	0.0646022	0.634583	0.664326	0.662382
chr12_95191477_95194513	12_95230367_Human_STR_325965	2.00632	0.0557547	0.0277688	0.626049	12_95249519_Human_STR_325983	-2.52633	0.0182303	-0.0372889	0.542423	0.624317	0.60676
chr3_137725290_137726967	3_137768873_Human_STR_982715	2.0063	0.0557577	0.0900693	0.626049	3_137651565_Human_STR_982670	-2.36487	0.026108	-0.1656	0.572835	0.642648	0.635796
chr15_45998934_46007276	15_45996402_Human_STR_467471	2.00627	0.055761	0.0379502	0.626049	15_46006731_Human_STR_467482	1.93375	0.0645416	0.0859509	0.638891	0.558922	0.553897
chr16_84991382_85004236	16_84907500_Human_STR_553084	-2.00625	0.0557631	-0.0347252	0.626049	16_84994244_Human_STR_553150	-2.02408	0.0537722	-0.129609	0.62703	0.659779	0.652901
chr6_7911310_7934292	6_8023823_Human_STR_1209821	-2.00623	0.0557656	-0.0374549	0.626049	6_7954873_Human_STR_1209777	-1.68472	0.104487	-0.0100815	0.664418	0.657613	0.658657
chr14_66264289_66291312	14_66181138_Human_STR_428240	2.00619	0.0557695	0.0027489	0.626049	14_66255111_Human_STR_428270	-3.57303	0.00146942	-0.0795007	0.301093	0.455435	0.428546
chr11_133186897_133193790	11_133202924_Human_STR_273448	-2.00618	0.0557704	-0.0399399	0.626049	11_133184453_Human_STR_273440	-2.00891	0.055462	-0.0667729	0.629185	0.637845	0.630099
chr1_43550132_43573037	1_43464091_Human_STR_30431	-2.00618	0.0557706	-0.0548358	0.626049	1_43549932_Human_STR_30489	2.23548	0.0345546	0.0537899	0.596517	0.582529	0.57394
chr12_115741101_115744733	12_115781285_Human_STR_339788	-2.00618	0.0557707	-0.123553	0.626049	12_115667193_Human_STR_339722	-2.5131	0.0187817	-0.0627786	0.545234	0.622128	0.600941
chr3_120242982_120250385	3_120177978_Human_STR_973505	2.00614	0.0557757	0.00518413	0.626049	3_120221137_Human_STR_973527	2.56963	0.0165292	0.113023	0.534476	0.681667	0.669508
chr19_34967762_34992896	19_34954480_Human_STR_682185	2.00609	0.0557808	0.0106797	0.626049	19_34958369_Human_STR_682189	-2.11016	0.0450226	-0.0732298	0.614885	0.664142	0.655058
chr19_45982860_45986386	19_45894457_Human_STR_691349	2.00609	0.0557816	0.0862908	0.626049	19_45897888_Human_STR_691355	-3.2411	0.00335928	-0.0237615	0.379082	0.36252	0.323267
chr1_220480895_220503511	1_220472837_Human_STR_112288	2.00609	0.0557816	0.0764971	0.626049	1_220421957_Human_STR_112263	2.0537	0.050605	0.0690381	0.623162	0.660315	0.650182
chr10_92061494_92063404	10_92067868_Human_STR_179351	-2.00606	0.0557849	-0.0345773	0.626049	10_92092626_Human_STR_179364	-2.89718	0.00771939	-0.00976358	0.460786	0.264985	0.238973
chr3_63607979_63612240	3_63562462_Human_STR_947149	-2.00605	0.0557859	-0.200989	0.626049	3_63661917_Human_STR_947200	2.43751	0.02224	0.0389872	0.559634	0.655283	0.631194
chr1_239534550_239536667	1_239471245_Human_STR_123463	-2.00601	0.0557907	-0.0846203	0.626049	1_239471108_Human_STR_123462	-2.62194	0.014671	-0.0204814	0.523721	0.568136	0.529261
chr11_18986196_19000228	11_18887544_Human_STR_213464	2.006	0.0557913	0.0621592	0.626049	11_19074263_Human_STR_213512	-2.01747	0.0545026	-0.0180053	0.627881	0.635697	0.607238
chr1_242185857_242193666	1_242157799_Human_STR_125249	2.00597	0.0557949	0.0268376	0.626049	1_242094168_Human_STR_125175	-3.33519	0.00266286	-0.0951886	0.358846	0.473266	0.448715
chr7_21614557_21628258	7_21633674_Human_STR_1307874	2.00594	0.0557983	0.0109331	0.626049	7_21532818_Human_STR_1307837	1.86519	0.0739337	0.0646419	0.646303	0.501737	0.499588
chr8_49809722_49838167	8_49882618_Human_STR_1411950	-2.00591	0.0558014	-0.00553647	0.626049	8_49797665_Human_STR_1411916	2.07928	0.0480037	0.0483898	0.619596	0.695025	0.677261
chr3_135496753_135501634	3_135462721_Human_STR_981312	-2.00588	0.0558049	-0.00780517	0.626049	3_135456894_Human_STR_981309	2.02516	0.0536538	0.0381523	0.626855	0.59202	0.583386
chr1_55844252_55851043	1_55894665_Human_STR_38583	2.00585	0.0558086	0.0128162	0.626049	1_55852761_Human_STR_38570	-2.17922	0.0389472	-0.0260271	0.603974	0.692411	0.663195
chr7_114445665_114448402	7_114454189_Human_STR_1360819	2.0058	0.0558137	0.0509297	0.626049	7_114404639_Human_STR_1360799	2.86113	0.00840769	0.093437	0.469711	0.472641	0.464834
chr13_25314545_25339864	13_25391855_Human_STR_356811	-2.00577	0.055818	-0.0611536	0.626049	13_25389567_Human_STR_356810	-2.47137	0.0206242	-0.00415099	0.552892	0.566912	0.431237
chr18_53995376_53999161	18_53901110_Human_STR_641077	2.00573	0.0558222	0.0671292	0.626049	18_53942413_Human_STR_641104	3.47866	0.00186249	0.108239	0.324379	0.426624	0.410573
chr3_56176983_56186063	3_56085855_Human_STR_942766	-2.00571	0.0558243	-0.00600591	0.626049	3_56099550_Human_STR_942772	-1.8871	0.0708111	-0.186473	0.64394	0.591359	0.61437
chr22_51001883_51006252	22_51054520_Human_STR_911779	-2.0057	0.0558257	-0.0510979	0.626049	22_50938613_Human_STR_911698	-2.90604	0.00755852	-0.119029	0.458795	0.44681	0.440295
chr4_114319798_114335725	4_114391793_Human_STR_1073430	2.00569	0.0558266	0.0234934	0.626049	4_114254444_Human_STR_1073354	-2.48175	0.020151	-0.0117061	0.550915	0.339827	0.328275
chr2_197247685_197249087	2_197325211_Human_STR_805996	2.00568	0.0558279	0.0321471	0.626049	2_197179874_Human_STR_805935	2.35756	0.0265295	0.0155231	0.574243	0.525818	0.504132
chr7_38603259_38605474	7_38597605_Human_STR_1316728	2.00567	0.0558286	0.106231	0.626049	7_38653405_Human_STR_1316756	2.6414	0.0140311	0.0561157	0.518605	0.536423	0.522868
chr1_45619041_45626323	1_45609548_Human_STR_31951	2.00564	0.0558323	0.0726511	0.626049	1_45562208_Human_STR_31913	-2.15419	0.0410585	-0.024432	0.607675	0.501161	0.492861
chr9_74065987_74068608	9_74074227_Human_STR_1486327	-2.00564	0.0558326	-0.0255097	0.626049	9_74163728_Human_STR_1486370	-2.19566	0.0376145	-0.0437092	0.601499	0.68034	0.662688
chr2_55121432_55126584	2_55208412_Human_STR_733854	2.00563	0.0558333	0.0787494	0.626049	2_55210458_Human_STR_733857	3.8877	0.000660708	0.014417	0.228489	0.850705	0.0684014
chr7_22371962_22384690	7_22330364_Human_STR_1308235	-2.00559	0.0558375	-0.0412184	0.626049	7_22300152_Human_STR_1308218	-2.05248	0.0507313	-0.021918	0.623446	0.589381	0.572972
chr8_97470395_97512517	8_97493168_Human_STR_1436213	-2.00554	0.0558434	-0.0276298	0.626049	8_97439974_Human_STR_1436182	-2.24688	0.0337216	-0.0167226	0.594095	0.428189	0.419025
chr6_125924662_125929776	6_126002502_Human_STR_1271827	2.00554	0.055844	0.030059	0.626049	6_125832605_Human_STR_1271740	1.89909	0.069151	0.00553663	0.642751	0.62808	0.6294
chr8_82783878_82786971	8_82865297_Human_STR_1428978	2.00553	0.0558442	0.0181119	0.626049	8_82785616_Human_STR_1428946	-3.59887	0.00137671	-0.0343835	0.293939	0.142175	0.118061
chr12_101093737_101134328	12_101041600_Human_STR_329716	-2.00549	0.0558495	-0.0311293	0.626049	12_101233902_Human_STR_329813	-2.90921	0.00750182	-0.0256318	0.458194	0.593851	0.516674
chr2_38124231_38130678	2_38136021_Human_STR_723896	2.00547	0.0558514	0.0231919	0.626049	2_38026960_Human_STR_723837	2.11967	0.0441379	0.00830627	0.61333	0.575781	0.538132
chr3_149739618_149755262	3_149743050_Human_STR_989063	-2.00546	0.0558527	-0.0244054	0.626049	3_149746413_Human_STR_989065	1.5805	0.126563	0.00676633	0.672179	0.684726	0.695703
chr16_84911920_84930936	16_84909330_Human_STR_553088	2.00541	0.0558585	0.0340166	0.626049	16_84824301_Human_STR_553029	-3.37621	0.00240509	-0.0192101	0.348035	0.194236	0.16498
chr6_168906659_168917346	6_168959484_Human_STR_1294721	2.0054	0.05586	0.044955	0.626049	6_168928948_Human_STR_1294708	-1.86929	0.0733409	-0.025729	0.64578	0.633902	0.630886
chr7_22875917_22883514	7_22902756_Human_STR_1308544	-2.00538	0.0558613	-0.00503635	0.626049	7_22778843_Human_STR_1308443	2.16181	0.0404051	0.0513831	0.606097	0.634787	0.62311
chr14_80825200_80827353	14_80876844_Human_STR_437616	2.00534	0.0558661	0.0117176	0.626049	14_80742919_Human_STR_437562	-3.95106	0.000561737	-0.175112	0.213133	0.273514	0.262106
chr14_71092599_71117885	14_71096670_Human_STR_431013	-2.00534	0.0558662	-0.0583094	0.626049	14_71155263_Human_STR_431050	2.63795	0.0141426	0.170644	0.519398	0.585292	0.578972
chr10_122956720_122994571	10_123015817_Human_STR_197794	2.00534	0.0558664	0.147979	0.626049	10_123015817_Human_STR_197794	1.25324	0.221713	0.108954	0.686932	0.658241	0.65414
chr1_226073666_226077471	1_226006629_Human_STR_115335	2.00531	0.05587	0.0842713	0.626049	1_226083080_Human_STR_115388	-1.98491	0.0582306	-0.0293331	0.632351	0.663007	0.660593
chr22_47877132_47885808	22_47977660_Human_STR_910117	2.00528	0.0558726	0.0168328	0.626049	22_47921897_Human_STR_910082	-1.7297	0.0960138	-0.0467426	0.660449	0.624163	0.626295
chr3_190988681_190992389	3_191014044_Human_STR_1011664	-2.00523	0.0558789	-0.00749294	0.626049	3_190913833_Human_STR_1011607	-2.42194	0.0230218	-0.0335686	0.561905	0.599751	0.583229
chr17_12102495_12113546	17_12107878_Human_STR_565733	2.00523	0.0558789	0.0591045	0.626049	17_12107878_Human_STR_565733	2.74737	0.0109812	0.0930325	0.494869	0.453045	0.446997
chr18_42921621_42926173	18_42832758_Human_STR_635446	-2.00518	0.0558841	-0.0113759	0.626049	18_42985857_Human_STR_635509	-2.52317	0.0183609	-0.0413168	0.543047	0.64749	0.617258
chr18_2218395_2220519	18_2305415_Human_STR_615333	2.00518	0.0558846	0.0742064	0.626049	18_2223506_Human_STR_615290	-1.76621	0.0895705	-0.102705	0.657287	0.680462	0.688315
chr13_47793845_47795203	13_47736923_Human_STR_368894	2.00518	0.0558846	0.0165996	0.626049	13_47845406_Human_STR_368934	4.21502	0.000284744	0.0165364	0.166114	0.318285	0.0448086
chr6_12807356_12808939	6_12712730_Human_STR_1212521	-2.00514	0.0558893	-0.028995	0.626049	6_12779760_Human_STR_1212558	2.30439	0.0297889	0.0303446	0.583881	0.564774	0.551207
chr17_66171593_66201346	17_66177599_Human_STR_603607	2.00512	0.0558907	0.0423879	0.626049	17_66210930_Human_STR_603629	-1.75917	0.0907835	-0.0251816	0.657865	0.646591	0.644567
chr7_91072435_91074414	7_90993610_Human_STR_1346704	-2.00512	0.0558913	-0.00980118	0.626049	7_91105647_Human_STR_1346744	1.87615	0.0723572	0.152756	0.644919	0.527754	0.529553
chr15_81687958_81692530	15_81768189_Human_STR_489171	2.0051	0.0558935	0.0696608	0.626049	15_81733698_Human_STR_489146	-2.19601	0.0375864	-0.0212949	0.601499	0.567501	0.550907
chr3_88317483_88318837	3_88264608_Human_STR_959632	2.0051	0.0558937	0.151272	0.626049	3_88264608_Human_STR_959632	1.25736	0.220244	0.11626	0.686786	0.658917	0.654825
chr5_131218834_131223531	5_131263837_Human_STR_1176519	-2.00509	0.0558942	-0.0665406	0.626049	5_131303362_Human_STR_1176538	1.27089	0.215468	0.00717169	0.686419	0.650033	0.647762
chr11_57899136_57906011	11_57921852_Human_STR_231648	-2.00507	0.055897	-0.0149602	0.626049	11_57921852_Human_STR_231648	2.60448	0.0152685	0.0243743	0.526958	0.523781	0.453975
chr18_10658431_10670063	18_10623594_Human_STR_619944	-2.00505	0.0558989	-0.0625155	0.626049	18_10693353_Human_STR_619971	2.65305	0.0136606	0.0056284	0.515412	0.426615	0.299983
chr3_59755579_59759322	3_59771039_Human_STR_945160	2.00503	0.0559021	0.0423146	0.626049	3_59792335_Human_STR_945170	-2.61627	0.0148625	-0.0922819	0.524615	0.642971	0.61961
chr5_111461854_111465983	5_111513740_Human_STR_1167001	2.00502	0.0559027	0.217149	0.626049	5_111520790_Human_STR_1167005	-1.95341	0.0620491	-0.0746672	0.636585	0.679584	0.675539
chr5_42559913_42563464	5_42634624_Human_STR_1133657	-2.005	0.0559052	-0.00848621	0.626049	5_42617344_Human_STR_1133652	2.41262	0.0235018	0.103433	0.563801	0.678949	0.657599
chr20_53266364_53285994	20_53255282_Human_STR_863500	2.00498	0.055907	0.0280777	0.626049	20_53355292_Human_STR_863569	-2.18237	0.0386884	-0.0159738	0.603498	0.585383	0.561993
chr16_13884071_13891148	16_13935114_Human_STR_511033	-2.00497	0.0559088	-0.0878335	0.626049	16_13902895_Human_STR_511016	2.98821	0.00621161	0.0211457	0.439101	0.570501	0.475525
chr7_158344887_158367942	7_158384087_Human_STR_1384959	2.0049	0.0559168	0.0362057	0.626075	7_158384087_Human_STR_1384959	2.73222	0.0113754	0.064295	0.49787	0.440093	0.433225
chr12_131878159_131917900	12_131967699_Human_STR_351733	2.00485	0.0559224	0.0181617	0.626096	12_131904610_Human_STR_351707	2.06386	0.0495565	0.0428476	0.62213	0.552606	0.546168
chr4_26200405_26203837	4_26199877_Human_STR_1029609	-2.0048	0.055928	-0.0091627	0.626108	4_26278737_Human_STR_1029676	3.02539	0.00568032	0.0712377	0.429998	0.626899	0.585472
chr10_23544797_23555587	10_23581655_Human_STR_143898	-2.00476	0.0559317	-0.033871	0.626108	10_23614462_Human_STR_143921	2.26511	0.0324266	0.0747203	0.591113	0.62975	0.620318
chr4_129597348_129602041	4_129671537_Human_STR_1080857	-2.00471	0.0559384	-0.0882746	0.626126	4_129545736_Human_STR_1080739	3.07416	0.00504917	0.0518476	0.419115	0.5143	0.477776
chr17_40553622_40557759	17_40607094_Human_STR_583881	2.00464	0.0559459	0.132658	0.626142	17_40624070_Human_STR_583899	2.35563	0.0266422	0.0692639	0.574569	0.555052	0.547667
chr1_162259479_162273390	1_162191300_Human_STR_80678	-2.00462	0.0559486	-0.0221537	0.626142	1_162191300_Human_STR_80678	-1.82677	0.0796988	-0.0204631	0.650368	0.516869	0.511229
chr7_71351032_71353121	7_71333355_Human_STR_1334703	-2.0046	0.0559501	-0.0772262	0.626142	7_71389179_Human_STR_1334746	2.09493	0.0464716	0.06559	0.617073	0.670904	0.659622
chr1_209556383_209559048	1_209601785_Human_STR_106302	-2.00455	0.0559556	-0.030609	0.626155	1_209478038_Human_STR_106252	-1.36084	0.185706	-0.00956261	0.683447	0.685998	0.697587
chr14_104209216_104212063	14_104239007_Human_STR_451160	-2.0045	0.0559614	-0.129891	0.62616	14_104112100_Human_STR_451071	1.71675	0.0983911	0.0571884	0.661637	0.664277	0.660975
chr12_99393759_99410827	12_99479160_Human_STR_328840	2.00449	0.0559627	0.0555485	0.62616	12_99454426_Human_STR_328830	-3.80237	0.000821579	-0.0111368	0.247598	0.419506	0.112756
chr16_66350366_66404837	16_66323242_Human_STR_539606	2.00447	0.0559654	0.0259205	0.62616	16_66382178_Human_STR_539640	-2.27906	0.0314661	-0.01336	0.588689	0.625162	0.578668
chr21_41213077_41215755	21_41277179_Human_STR_884106	-2.00444	0.0559686	-0.0909388	0.62616	21_41206641_Human_STR_884069	3.34554	0.00259544	0.00529755	0.355427	0.132698	0.0832272
chr15_58742872_58747385	15_58722075_Human_STR_474436	2.00443	0.0559695	0.119124	0.62616	15_58794709_Human_STR_474462	-1.95347	0.0620418	-0.0499458	0.636584	0.664491	0.66072
chr11_129891510_129893365	11_129971250_Human_STR_271970	2.00439	0.0559749	0.0408327	0.626173	11_129922266_Human_STR_271934	1.99081	0.0575394	0.0408049	0.631534	0.652644	0.654668
chr8_21101163_21135636	8_21015806_Human_STR_1396421	-2.00437	0.0559765	-0.028534	0.626173	8_21080804_Human_STR_1396452	2.02066	0.0541488	0.0306894	0.627509	0.567669	0.559871
chr12_102714171_102715815	12_102745728_Human_STR_330823	-2.00433	0.0559811	-0.023607	0.626178	12_102694002_Human_STR_330802	-2.08672	0.0472698	-0.0659363	0.618458	0.620782	0.613096
chr8_116771915_116776954	8_116792591_Human_STR_1446365	2.00433	0.0559816	0.0225179	0.626178	8_116793413_Human_STR_1446366	1.28549	0.210403	0.0547422	0.685756	0.599904	0.598441
chr11_122146973_122149684	11_122178145_Human_STR_267722	-2.00423	0.0559929	-0.0528498	0.626219	11_122241418_Human_STR_267751	-3.35334	0.00254569	-0.0313372	0.353577	0.479423	0.398069
chr20_9788806_9792360	20_9889666_Human_STR_838335	-2.00418	0.0559978	-0.0475135	0.626243	20_9827287_Human_STR_838305	-2.31484	0.0291206	-0.0663686	0.58182	0.663296	0.646949
chr12_68618346_68622499	12_68658639_Human_STR_312044	2.00417	0.0559991	0.0035496	0.626243	12_68521739_Human_STR_311981	-1.29985	0.205511	-0.0479088	0.685372	0.58151	0.609945
chr16_1084601_1090201	16_1114743_Human_STR_501346	2.00413	0.0560034	0.0449419	0.626254	16_1074892_Human_STR_501334	1.76372	0.0899979	0.065812	0.657488	0.641895	0.639889
chr14_51556774_51565853	14_51519878_Human_STR_419697	-2.00404	0.0560147	-0.0309716	0.626297	14_51590418_Human_STR_419744	2.25971	0.0328056	0.0107649	0.592032	0.55854	0.530977
chr12_11632696_11639255	12_11582487_Human_STR_281254	2.00398	0.0560213	0.250862	0.626318	12_11706851_Human_STR_281319	2.25062	0.0334522	0.224967	0.593833	0.664853	0.658533
chr5_170546822_170550957	5_170618691_Human_STR_1198621	-2.00394	0.0560256	-0.191304	0.626318	5_170618691_Human_STR_1198621	-2.00217	0.0562278	-0.224557	0.630091	0.647228	0.64236
chr2_122090915_122092876	2_122136544_Human_STR_768096	2.0039	0.05603	0.0658253	0.626318	2_122028766_Human_STR_768015	1.88947	0.0704799	0.0917593	0.643853	0.624607	0.621134
chr22_24119718_24126911	22_24168613_Human_STR_892503	2.0039	0.0560307	0.0714035	0.626318	22_24211675_Human_STR_892531	3.32496	0.00273124	0.0663486	0.361207	0.521645	0.480167
chr8_129927170_129932112	8_129953253_Human_STR_1453767	-2.00389	0.0560316	-0.0200757	0.626318	8_129937994_Human_STR_1453756	2.48746	0.019895	0.0373476	0.550391	0.593217	0.572573
chr20_40419463_40430485	20_40337191_Human_STR_854475	-2.00387	0.056034	-0.0468907	0.626318	20_40330896_Human_STR_854468	2.04102	0.0519399	0.107288	0.625271	0.645104	0.638273
chr14_82177803_82182568	14_82246826_Human_STR_438360	2.00383	0.056038	0.0277287	0.626318	14_82107353_Human_STR_438280	2.37734	0.0254032	0.00509397	0.570433	0.367883	0.345213
chr3_132604852_132605904	3_132545204_Human_STR_980040	2.0038	0.0560418	0.0799537	0.626318	3_132634351_Human_STR_980073	-2.47395	0.0205055	-0.00943627	0.552747	0.677485	0.517668
chr14_55465235_55467298	14_55433059_Human_STR_421848	2.00373	0.0560495	0.0404529	0.626332	14_55554120_Human_STR_421941	-2.4304	0.0225943	-0.0824722	0.560442	0.631182	0.61781
chr2_38433549_38438249	2_38376521_Human_STR_724008	2.00369	0.0560541	0.0974324	0.626332	2_38337268_Human_STR_723994	-3.16461	0.00405204	-0.226398	0.396989	0.575933	0.567916
chr12_14025173_14028672	12_14079886_Human_STR_282804	2.00369	0.0560542	0.0724808	0.626332	12_14005627_Human_STR_282771	1.97776	0.0590783	0.0317716	0.63338	0.634234	0.630733
chr4_139781940_139802804	4_139877614_Human_STR_1085518	-2.00367	0.0560565	-0.00384815	0.626332	4_139735176_Human_STR_1085427	2.87085	0.00821651	0.117769	0.467756	0.477944	0.471191
chr1_11097803_11105649	1_11031206_Human_STR_6764	2.00363	0.056061	0.101722	0.626336	1_11095586_Human_STR_6856	1.81939	0.0808491	0.0212127	0.651383	0.630729	0.626121
chr10_115038614_115041814	10_115105838_Human_STR_193472	-2.00357	0.0560678	-0.00334752	0.626359	10_114978744_Human_STR_193410	3.83271	0.000760405	0.118684	0.240866	0.180144	0.163908
chr7_154950239_154982208	7_154966843_Human_STR_1383271	-2.00346	0.0560807	-0.00293786	0.626379	7_154973529_Human_STR_1383274	2.35971	0.0264051	0.0236292	0.573982	0.569609	0.552957
chr2_206364103_206375946	2_206285856_Human_STR_811677	2.00343	0.0560832	0.0872969	0.626379	2_206364041_Human_STR_811716	2.26742	0.0322655	0.0274329	0.590665	0.591391	0.573158
chr11_13582874_13592471	11_13541014_Human_STR_210627	-2.0034	0.0560874	-0.0706194	0.626379	11_13678939_Human_STR_210675	-3.13354	0.00437108	-0.114375	0.404176	0.581717	0.48691
chr5_146228249_146235702	5_146258291_Expansion_SCA12/PPP2R2B	2.0034	0.0560875	0.00466347	0.626379	5_146226241_Human_STR_1185523	-2.95284	0.00676063	-0.0928246	0.448249	0.427328	0.419083
chr8_58881759_58885027	8_58935731_Human_STR_1416555	2.00339	0.0560879	0.0271866	0.626379	8_58920686_Human_STR_1416548	3.68273	0.00111361	0.100008	0.274612	0.664593	0.412187
chr11_102728837_102753556	11_102752247_Human_STR_257030	-2.00338	0.0560899	-0.0360718	0.626379	11_102752247_Human_STR_257030	-3.22004	0.00353772	-0.0687273	0.384733	0.307748	0.300018
chr7_63388255_63392051	7_63467593_Human_STR_1328190	2.00336	0.0560918	0.0135251	0.626379	7_63400278_Human_STR_1328148	3.07459	0.00504389	0.523003	0.41896	0.631919	0.62638
chr5_67019847_67024134	5_67066830_Human_STR_1144066	2.00334	0.0560936	0.0899484	0.626379	5_66999365_Human_STR_1144037	2.99777	0.00607065	0.0897876	0.436465	0.403608	0.39552
chr6_88987366_88991389	6_88962780_Human_STR_1252981	2.00334	0.056094	0.00898503	0.626379	6_88999885_Human_STR_1252997	2.02734	0.0534153	0.214861	0.626661	0.69564	0.688605
chr7_110724138_110726104	7_110730666_Human_STR_1359032	-2.00333	0.0560955	-0.139359	0.626379	7_110706043_Human_STR_1359010	4.51277	0.000131755	0.12649	0.117857	0.0263312	0.0211445
chr1_58486850_58511151	1_58426166_Human_STR_39707	2.00331	0.056097	0.035518	0.626379	1_58399574_Human_STR_39694	2.16636	0.0400191	0.0742459	0.605156	0.671867	0.660533
chr1_90949779_90955927	1_90925543_Human_STR_56103	-2.00331	0.0560973	-0.0584142	0.626379	1_90945562_Human_STR_56112	-1.29547	0.206991	-0.0812312	0.685464	0.656597	0.655001
chr7_103957448_103958993	7_103935889_Human_STR_1355347	-2.0033	0.056099	-0.0928428	0.626379	7_103976952_Human_STR_1355369	2.23737	0.0344156	0.0938229	0.59638	0.695955	0.674552
chr18_23119795_23123702	18_23045726_Human_STR_625718	2.00325	0.0561041	0.0575092	0.626388	18_23097187_Human_STR_625742	2.2538	0.0332244	0.0860565	0.593434	0.636856	0.628431
chr14_62357967_62360383	14_62273836_Human_STR_425624	-2.0032	0.0561103	-0.301689	0.626397	14_62325740_Human_STR_425654	-2.74616	0.0110122	-0.05098	0.495105	0.597579	0.575435
chr5_168993736_169008825	5_169096208_Human_STR_1197950	-2.00318	0.0561118	-0.0079506	0.626397	5_169085985_Human_STR_1197947	3.05336	0.00530967	0.00305419	0.424063	0.120624	0.0999278
chr8_61592362_61612249	8_61512626_Human_STR_1417784	-2.00315	0.0561162	-0.0398531	0.626409	8_61591324_Human_STR_1417835	-2.14121	0.0421933	-0.0217986	0.609646	0.482405	0.474351
chr1_100124474_100127335	1_100114445_Human_STR_61181	-2.00314	0.0561167	-0.074658	0.626409	1_100048082_Human_STR_61146	1.57416	0.128022	0.0121782	0.672629	0.666728	0.665043
chr21_40839567_40840587	21_40818094_Human_STR_883860	2.0031	0.0561215	0.0273902	0.626416	21_40761969_Human_STR_883828	-4.08889	0.000394204	-0.193474	0.186748	0.396392	0.368595
chr5_179240901_179244438	5_179180186_Human_STR_1204531	2.00307	0.056125	0.00758399	0.626425	5_179239986_Human_STR_1204571	-1.65336	0.110761	-0.0440539	0.667144	0.621997	0.636769
chr2_175122186_175134417	2_175053100_Human_STR_795406	2.00305	0.0561271	0.0119189	0.626425	2_175158006_Human_STR_795470	1.46868	0.154391	0.0420787	0.679054	0.635462	0.644485
chr12_103335085_103367094	12_103443998_Human_STR_331152	-2.00297	0.0561359	-0.00635988	0.626445	12_103390994_Human_STR_331127	2.73607	0.0112739	0.0363075	0.49745	0.492844	0.477462
chr7_142326280_142331456	7_142362149_Human_STR_1376412	2.00297	0.0561366	0.0658578	0.626445	7_142389840_Human_STR_1376417	1.60452	0.12116	0.0788453	0.670576	0.692213	0.692845
chr1_236532903_236534599	1_236618510_Human_STR_121819	-2.00294	0.0561395	-0.0520728	0.626445	1_236627552_Human_STR_121825	2.90406	0.00759421	0.148349	0.459475	0.687931	0.60201
chr9_7538884_7544307	9_7473110_Human_STR_1465651	2.00293	0.0561412	0.0810719	0.626445	9_7584655_Human_STR_1465696	2.16815	0.0398685	0.0422689	0.604991	0.707452	0.661239
chr8_94362380_94365125	8_94270077_Human_STR_1434237	2.00291	0.0561425	0.0822821	0.626445	8_94372271_Human_STR_1434291	2.16069	0.0405006	0.0987152	0.606294	0.664887	0.655651
chr17_47647017_47660646	17_47628188_Human_STR_590247	2.00289	0.0561448	0.0235234	0.626448	17_47744541_Human_STR_590334	-1.34628	0.190292	-0.0327044	0.683887	0.627587	0.628203
chr13_51269522_51272442	13_51297552_Human_STR_370893	-2.00284	0.0561515	-0.0260441	0.626477	13_51367000_Human_STR_370925	1.67955	0.105502	0.0530675	0.66492	0.660741	0.672138
chr6_8692861_8694406	6_8677249_Human_STR_1210164	-2.0027	0.0561675	-0.0517379	0.626554	6_8677249_Human_STR_1210164	1.94844	0.0626715	0.039474	0.637127	0.702063	0.645762
chr10_11398861_11402755	10_11392317_Human_STR_135806	2.00265	0.0561723	0.0300688	0.626569	10_11396385_Human_STR_135809	2.87424	0.00815091	0.212538	0.46672	0.662134	0.648553
chr11_2173365_2216108	11_2217545_Human_STR_204774	2.00259	0.0561791	0.0131258	0.626588	11_2308773_Human_STR_204816	1.63542	0.114492	0.0443913	0.668189	0.538331	0.537345
chr2_75825708_75854397	2_75857949_Human_STR_745907	-2.00257	0.0561819	-0.040212	0.626591	2_75926138_Human_STR_745946	-1.73113	0.0957536	-0.0264741	0.660244	0.594482	0.590388
chr5_54164429_54169934	5_54258629_Human_STR_1137560	2.00252	0.0561879	0.0145077	0.626598	5_54250460_Human_STR_1137557	2.38032	0.0252372	0.0610268	0.56988	0.613932	0.599507
chr11_75066928_75069154	11_75009287_Human_STR_243103	-2.00249	0.0561906	-0.0994664	0.626598	11_75062872_Human_STR_243139	-2.72724	0.0115079	-0.0979354	0.49883	0.620921	0.608694
chr17_67819685_67831852	17_67916487_Human_STR_604746	2.00245	0.0561961	0.0725671	0.626598	17_67898865_Human_STR_604732	-1.5367	0.136929	-0.0297857	0.675307	0.688691	0.688432
chr7_43456503_43466000	7_43471478_Human_STR_1319407	2.00243	0.0561983	0.00964431	0.626598	7_43539703_Human_STR_1319448	-1.99124	0.0574891	-0.0287904	0.631439	0.588628	0.594663
chr14_60926795_60927828	14_60932570_Human_STR_424839	-2.00241	0.0562002	-0.0161809	0.626598	14_60898293_Human_STR_424828	0.649029	0.522238	0.00521752	0.691668	0.647454	0.652301
chr3_46274686_46278836	3_46360427_Human_STR_935771	2.00239	0.0562021	0.035227	0.626598	3_46310116_Human_STR_935745	2.18544	0.0384378	0.00598999	0.603202	0.453023	0.426581
chr13_98485919_98488442	13_98448252_Human_STR_394166	2.00239	0.0562029	0.0120748	0.626598	13_98580252_Human_STR_394239	-3.49346	0.00179468	-0.133303	0.320753	0.575335	0.546304
chr7_95069227_95072770	7_95102953_Human_STR_1348677	-2.00238	0.0562032	-0.0752933	0.626598	7_95054128_Human_STR_1348640	-1.81248	0.0819393	-0.0569319	0.652035	0.697185	0.701615
chr4_4041829_4069378	4_3947322_Human_STR_1018285	-2.00238	0.0562033	-0.0030917	0.626598	4_4096475_Human_STR_1018381	-2.16859	0.0398317	-0.067272	0.604919	0.659863	0.649716
chr13_45303259_45312982	13_45277344_Human_STR_367353	2.00235	0.0562071	0.00377781	0.626602	13_45338421_Human_STR_367402	-2.12289	0.0438427	-0.0110957	0.612814	0.479481	0.465779
chr3_70079612_70081311	3_70035494_Human_STR_950451	2.0023	0.0562121	0.0708571	0.626604	3_70010702_Human_STR_950437	-1.6616	0.109084	-0.066213	0.666655	0.68878	0.695667
chr7_157262914_157266027	7_157185053_Human_STR_1384480	-2.0023	0.0562122	-0.195892	0.626604	7_157179578_Human_STR_1384477	-2.39167	0.0246144	-0.0514158	0.56798	0.668336	0.647702
chr5_147542015_147558360	5_147541452_Human_STR_1186189	2.00227	0.0562166	0.0341843	0.626605	5_147525859_Human_STR_1186177	1.99813	0.0566911	0.0182767	0.63053	0.564276	0.559763
chr1_22196123_22203624	1_22280381_Human_STR_14340	2.00217	0.0562275	0.134573	0.626654	1_22139795_Human_STR_14258	2.21833	0.0358439	0.171654	0.598968	0.686303	0.677803
chr19_36910031_36918868	19_36970713_Human_STR_683861	-2.00206	0.0562401	-0.0157321	0.626697	19_36826472_Human_STR_683712	2.51032	0.0188999	0.020295	0.545795	0.538151	0.515981
chr15_67655841_67667876	15_67573176_Human_STR_480599	-2.00206	0.0562404	-0.0237406	0.626697	15_67641945_Human_STR_480637	-2.97191	0.00645909	-0.0685986	0.443567	0.385696	0.377065
chr8_16147796_16149557	8_16129019_Human_STR_1393792	2.00205	0.0562417	0.0143917	0.626697	8_16219465_Human_STR_1393818	3.45942	0.00195435	0.24217	0.329272	0.45526	0.449037
chr11_76018788_76036096	11_75949351_Human_STR_243683	2.00199	0.0562482	0.0384194	0.626718	11_76085431_Human_STR_243763	-2.38606	0.0249205	-0.0402066	0.568932	0.602487	0.587135
chr2_159560197_159565754	2_159468530_Human_STR_787170	-2.00195	0.0562524	-0.106873	0.626732	2_159642242_Human_STR_787251	-1.57561	0.127687	-0.00891162	0.672546	0.69867	0.700756
chr10_65632683_65637893	10_65700077_Human_STR_163976	2.0019	0.0562579	0.0502274	0.626739	10_65579104_Human_STR_163922	-2.09549	0.0464176	-0.00696991	0.617003	0.675877	0.615277
chr2_162443936_162446313	2_162345024_Human_STR_788682	2.00188	0.0562608	0.00679622	0.626739	2_162509300_Human_STR_788763	-2.10723	0.0452981	-0.0701332	0.615315	0.671775	0.659818
chr15_94607952_94612401	15_94590783_Human_STR_496535	-2.00186	0.0562628	-0.0090806	0.626739	15_94637568_Human_STR_496559	-2.19674	0.0375281	-0.111896	0.601436	0.668062	0.658502
chr3_192791809_192795599	3_192726129_Human_STR_1012514	-2.00184	0.0562654	-0.0202152	0.626739	3_192863538_Human_STR_1012583	1.34021	0.19223	0.125954	0.684098	0.564154	0.561522
chr13_103445235_103453591	13_103368179_Human_STR_397095	-2.00181	0.0562683	-0.0145222	0.626742	13_103368179_Human_STR_397095	-1.49968	0.14622	-0.0131362	0.677336	0.516406	0.512906
chr2_47018623_47031751	2_47094477_Human_STR_729417	2.00178	0.0562723	0.0413726	0.626742	2_47122905_Human_STR_729436	2.25986	0.0327946	0.0390062	0.591975	0.664365	0.642674
chr8_79531026_79532548	8_79484775_Human_STR_1427117	2.00174	0.0562766	0.0302883	0.626745	8_79471150_Human_STR_1427111	-1.98804	0.0578627	-0.0928324	0.631999	0.674593	0.677879
chr6_76488632_76494137	6_76553481_Human_STR_1247419	-2.0017	0.0562807	-0.138485	0.626757	6_76561827_Human_STR_1247425	2.46335	0.0209966	0.113515	0.554434	0.632092	0.621694
chr17_13669294_13674687	17_13654178_Human_STR_566715	2.00166	0.0562855	0.103489	0.626758	17_13744645_Human_STR_566782	-2.43784	0.0222239	-0.1081	0.559494	0.581664	0.574678
chr14_58539952_58542647	14_58614034_Human_STR_423650	-2.00164	0.056288	-0.0577	0.626758	14_58528696_Human_STR_423602	-2.27228	0.0319296	-0.0694636	0.589968	0.620791	0.609745
chr6_145199349_145204024	6_145188490_Human_STR_1281930	2.00163	0.0562895	0.102937	0.626758	6_145275128_Human_STR_1281959	2.65519	0.0135934	0.0781559	0.514759	0.626567	0.611515
chr2_106819407_106822227	2_106813907_Human_STR_759921	-2.00155	0.0562982	-0.0293254	0.626777	2_106897819_Human_STR_759994	2.21177	0.0363482	0.083577	0.5997	0.679511	0.668173
chr8_140342607_140352835	8_140326128_Human_STR_1458720	-2.00149	0.0563051	-0.00229555	0.62678	8_140425793_Human_STR_1458766	1.92032	0.0662953	0.0147305	0.639806	0.567674	0.625467
chr1_63525291_63527730	1_63560552_Human_STR_42598	2.00149	0.0563056	0.0363513	0.62678	1_63435005_Human_STR_42538	-2.92501	0.00722485	-0.0118877	0.45474	0.625889	0.454228
chr3_70641902_70645636	3_70636255_Human_STR_950712	-2.00148	0.0563065	-0.0203895	0.62678	3_70636255_Human_STR_950712	-2.14817	0.041581	-0.0275529	0.608643	0.478944	0.472503
chr17_38215574_38218912	17_38196034_Human_STR_581926	2.00146	0.0563082	0.0601034	0.62678	17_38215513_Human_STR_581944	3.03845	0.00550426	0.0357852	0.427082	0.340109	0.325336
chr10_111517880_111550429	10_111594185_Human_STR_191489	2.00145	0.0563102	0.0306013	0.62678	10_111594185_Human_STR_191489	2.37423	0.025577	0.0485886	0.571393	0.488507	0.482168
chr4_157539071_157542481	4_157603062_Human_STR_1094670	2.0014	0.0563155	0.0763434	0.626794	4_157610283_Human_STR_1094677	-2.93187	0.00710773	-0.102443	0.453174	0.435819	0.429151
chr14_65715800_65717125	14_65789867_Human_STR_427963	2.00138	0.0563179	0.160151	0.626794	14_65621264_Human_STR_427816	3.68247	0.00111435	0.333634	0.274612	0.523081	0.513829
chr4_18059564_18063780	4_18106374_Human_STR_1025326	-2.00134	0.0563222	-0.00978699	0.626797	4_18064104_Human_STR_1025312	-1.8333	0.0786918	-0.0605863	0.649753	0.546996	0.547407
chr4_148637041_148639217	4_148602935_Human_STR_1089952	2.00133	0.056323	0.102164	0.626797	4_148674670_Human_STR_1090033	-3.69032	0.00109239	-0.14717	0.272365	0.671525	0.484631
chr1_27515326_27517504	1_27545010_Human_STR_18713	-2.00131	0.0563261	-0.0479421	0.626797	1_27548177_Human_STR_18718	-2.75296	0.0108391	-0.227027	0.494052	0.695996	0.676684
chr1_5446906_5452438	1_5452000_Human_STR_2417	-2.00129	0.056328	-0.0182093	0.626797	1_5419739_Human_STR_2405	1.43105	0.164799	0.0845767	0.680582	0.602529	0.604547
chr6_14188727_14190037	6_14265182_Human_STR_1213458	2.00127	0.0563307	0.125274	0.626797	6_14130065_Human_STR_1213404	2.02024	0.0541956	0.017966	0.627576	0.588862	0.57588
chr10_64498339_64500677	10_64545680_Human_STR_163135	2.00126	0.0563315	0.0764963	0.626797	10_64545680_Human_STR_163135	2.40255	0.0240308	0.0699866	0.566148	0.510083	0.503706
chr18_52042166_52043233	18_52044757_Human_STR_640206	-2.00119	0.0563401	-0.198501	0.626832	18_51993963_Human_STR_640180	-3.0307	0.0056082	-0.0207673	0.429041	0.417888	0.37312
chr1_15109236_15115945	1_15132259_Human_STR_9154	2.00117	0.0563418	0.00547423	0.626832	1_15099022_Human_STR_9134	2.23973	0.0342421	0.0481203	0.595742	0.613192	0.602528
chr13_25698578_25732403	13_25754784_Human_STR_357030	2.00117	0.056342	0.0369175	0.626832	13_25646377_Human_STR_356960	2.19789	0.0374367	0.105789	0.601404	0.68426	0.675579
chr18_30093693_30098115	18_30088330_Human_STR_629396	2.00113	0.0563469	0.0339786	0.626848	18_30088265_Human_STR_629395	-2.39689	0.0243327	-0.0159058	0.567096	0.514054	0.490772
chr6_97748684_97755493	6_97668834_Human_STR_1257151	-2.00104	0.056357	-0.00852258	0.626876	6_97668834_Human_STR_1257151	-3.49222	0.00180026	-0.0147632	0.320935	0.106659	0.0868351
chr11_14219762_14222354	11_14129137_Human_STR_210859	2.00098	0.0563634	0.0477259	0.626876	11_14262136_Human_STR_210915	-2.63479	0.0142456	-0.0124398	0.520383	0.49636	0.348989
chr4_102566783_102570797	4_102625300_Human_STR_1067510	2.00094	0.0563683	0.0421526	0.626876	4_102526459_Human_STR_1067471	-1.72928	0.0960908	-0.0143264	0.66053	0.62085	0.618349
chr5_168578503_168584355	5_168568744_Human_STR_1197715	-2.00094	0.0563687	-0.163222	0.626876	5_168504850_Human_STR_1197687	2.78534	0.0100492	0.0987479	0.486339	0.482674	0.475112
chr7_66916740_66933931	7_66855011_Human_STR_1331065	-2.00092	0.0563702	-0.00965846	0.626876	7_66925225_Human_STR_1331132	2.24221	0.0340603	0.0466041	0.595137	0.62682	0.614657
chr16_15391169_15408983	16_15500928_Human_STR_512332	2.0009	0.0563731	0.219513	0.626876	16_15497529_Human_STR_512324	-1.76073	0.0905137	-0.137519	0.657702	0.671843	0.667577
chr6_164309353_164377427	6_164406357_Human_STR_1292777	2.00088	0.0563748	0.0127308	0.626876	6_164400667_Human_STR_1292773	2.20376	0.0369729	0.0248777	0.600737	0.548892	0.538114
chr6_47347541_47349917	6_47401745_Human_STR_1234782	2.00088	0.0563752	0.127134	0.626876	6_47421763_Human_STR_1234798	-1.82944	0.0792862	-0.0578295	0.650116	0.695489	0.694741
chr6_14377067_14381906	6_14292679_Human_STR_1213474	2.0008	0.0563842	0.08557	0.626876	6_14464319_Human_STR_1213559	-3.14631	0.00423714	-0.02414	0.401335	0.486544	0.404694
chr2_135578548_135584094	2_135604966_Human_STR_775081	2.00078	0.0563863	0.00416295	0.626876	2_135595945_Human_STR_775074	2.05345	0.0506305	0.0142409	0.623237	0.625176	0.597352
chr2_105250072_105252311	2_105193946_Human_STR_759043	-2.00076	0.0563883	-0.250545	0.626876	2_105188145_Human_STR_759040	1.64078	0.113367	0.057858	0.667803	0.688268	0.685398
chr2_23362061_23366014	2_23283717_Human_STR_714545	-2.00075	0.0563896	-0.00367529	0.626876	2_23266811_Human_STR_714536	-1.25895	0.219679	-0.0216867	0.686755	0.521772	0.542323
chr13_44190925_44194090	13_44126483_Human_STR_366744	-2.00071	0.0563941	-0.0807781	0.626876	13_44255823_Human_STR_366798	-2.07106	0.0488262	-0.0113745	0.620913	0.702417	0.652044
chr17_68236611_68238376	17_68220407_Human_STR_604952	2.00071	0.0563943	0.0875793	0.626876	17_68227808_Human_STR_604960	2.45171	0.0215489	0.0197504	0.556738	0.585473	0.558184
chr7_127037495_127053311	7_127018773_Human_STR_1366715	-2.00068	0.0563983	-0.0286919	0.626876	7_127058812_Human_STR_1366728	2.96916	0.00650177	0.0182074	0.44432	0.428383	0.383447
chr3_27936622_27940319	3_28016315_Human_STR_926147	-2.00067	0.0563991	-0.0223507	0.626876	3_27969949_Human_STR_926126	2.77517	0.0102912	0.0732888	0.488882	0.589625	0.5605
chr3_59664590_59670060	3_59619419_Human_STR_945099	-2.00067	0.0563991	-0.00669895	0.626876	3_59672803_Human_STR_945127	-1.48094	0.151117	-0.0238351	0.67826	0.531607	0.536391
chr2_206693002_206702738	2_206608465_Human_STR_811857	-2.00067	0.0563996	-0.0136523	0.626876	2_206801806_Human_STR_811965	2.46832	0.020765	0.0273159	0.55334	0.67432	0.594587
chr13_98622462_98626762	13_98618010_Human_STR_394279	-2.00066	0.0564001	-0.0158556	0.626876	13_98685667_Human_STR_394337	2.79953	0.00972038	0.00703651	0.483121	0.634436	0.43193
chr20_9940185_9953608	20_9889666_Human_STR_838335	2.00065	0.0564016	0.0292711	0.626876	20_10004221_Human_STR_838388	2.08898	0.0470485	0.0285199	0.617928	0.535155	0.527059
chr18_29888_31105	18_66988_Human_STR_614052	-2.00063	0.0564035	-0.0882576	0.626876	18_66988_Human_STR_614052	-2.13318	0.0429089	-0.11623	0.610957	0.586453	0.581417
chr2_121938571_121946869	2_121931842_Human_STR_767945	2.00055	0.056413	0.0734503	0.626905	2_121879839_Human_STR_767916	-1.82357	0.0801959	-0.0173006	0.65094	0.647611	0.644639
chr8_29330271_29331630	8_29395549_Human_STR_1401603	-2.00051	0.056418	-0.0116912	0.62691	8_29348492_Human_STR_1401570	2.18166	0.0387463	0.12809	0.603599	0.698354	0.683628
chr17_72261331_72274622	17_72188224_Human_STR_607488	-2.00048	0.0564207	-0.240184	0.626913	17_72173418_Human_STR_607480	-2.02609	0.0535516	-0.0357963	0.626807	0.611059	0.601124
chr5_66198454_66200725	5_66132000_Human_STR_1143603	2.00044	0.0564254	0.0988693	0.626923	5_66300722_Human_STR_1143678	-4.07157	0.00041217	-0.139334	0.189815	0.0884244	0.077798
chr12_98526715_98529101	12_98441166_Human_STR_328135	2.00034	0.0564373	0.0375928	0.626958	12_98611031_Human_STR_328204	2.90666	0.00754736	0.0269254	0.458586	0.449924	0.409135
chr11_30653965_30655861	11_30666422_Human_STR_219029	-2.00032	0.0564388	-0.161869	0.626958	11_30633708_Human_STR_219010	-1.33088	0.195239	-0.0812233	0.6843	0.693856	0.691989
chr1_116759614_116780632	1_116667645_Human_STR_69824	2.00024	0.056449	0.0217176	0.626958	1_116683583_Human_STR_69829	2.63305	0.0143024	0.00594186	0.520877	0.209027	0.19821
chr7_143226750_143228861	7_143157837_Human_STR_1376732	-2.00023	0.05645	-0.0739247	0.626958	7_143211015_Human_STR_1376752	1.71131	0.0994048	0.163452	0.662129	0.676254	0.674595
chr10_13530442_13536586	10_13545713_Human_STR_137602	2.00023	0.0564501	0.00718299	0.626958	10_13548765_Human_STR_137604	-2.35292	0.0268004	-0.0517086	0.575322	0.592146	0.581944
chr2_60543880_60551114	2_60616565_Human_STR_736488	-2.00021	0.0564517	-0.00858068	0.626958	2_60498484_Human_STR_736429	-3.03439	0.00555842	-0.0132532	0.427794	0.52495	0.376342
chr11_7915339_7939399	11_7868884_Human_STR_207503	2.0002	0.0564532	0.0331703	0.626958	11_7946111_Human_STR_207531	1.74001	0.0941562	0.0233884	0.659588	0.634324	0.636249
chr15_76069672_76101962	15_76073753_Human_STR_485833	-2.00019	0.056454	-0.0214005	0.626958	15_76168407_Human_STR_485891	2.12295	0.0438368	0.0235858	0.612814	0.64704	0.622087
chr15_90317337_90328778	15_90239708_Human_STR_493657	-2.00019	0.0564543	-0.018331	0.626958	15_90273554_Human_STR_493688	-2.57072	0.0164884	-0.0342616	0.53443	0.503381	0.489369
chr9_73427906_73435744	9_73534701_Human_STR_1486076	2.00013	0.0564613	0.0519884	0.626978	9_73507527_Human_STR_1486064	-3.19019	0.00380637	-0.0384572	0.391795	0.380177	0.358522
chr11_115277530_115282284	11_115363651_Human_STR_263695	2.00011	0.0564635	0.0108965	0.626978	11_115242357_Human_STR_263617	2.56245	0.0168005	0.0640568	0.536333	0.625525	0.610407
chr5_63886820_63921271	5_63864609_Human_STR_1142373	-2.00004	0.0564711	-0.0272554	0.626978	5_63920020_Human_STR_1142397	1.82514	0.0799509	0.00808072	0.65076	0.563507	0.559573
chr20_19042491_19046096	20_18944206_Human_STR_843007	2.00003	0.0564721	0.0177181	0.626978	20_19029005_Human_STR_843046	-2.33708	0.0277445	-0.0994908	0.577884	0.625285	0.616794
chr11_45256451_45361338	11_45258163_Human_STR_226789	-2.00001	0.0564751	-0.00349997	0.626978	11_45336102_Human_STR_226816	-2.69413	0.0124258	-0.00549238	0.505443	0.259762	0.238081
chr21_28208993_28221963	21_28235625_Human_STR_876198	1.99998	0.0564778	0.0526426	0.626978	21_28204146_Human_STR_876188	-1.90461	0.0683989	-0.0370916	0.642093	0.66837	0.667993
chr4_101434915_101440551	4_101360716_Human_STR_1066922	-1.99997	0.0564797	-0.127094	0.626978	4_101360716_Human_STR_1066922	-2.82939	0.00906163	-0.141854	0.47718	0.487065	0.481037
chr7_99134881_99139052	7_99206447_Human_STR_1351500	1.99993	0.056484	0.00699594	0.626978	7_99064669_Human_STR_1351374	-2.93198	0.00710579	-0.0608648	0.453174	0.623392	0.581165
chr9_112748124_112750428	9_112814186_Human_STR_1508125	-1.99992	0.056485	-0.168495	0.626978	9_112800610_Human_STR_1508110	2.07782	0.0481489	0.00785568	0.619946	0.615258	0.567504
chr19_8901162_8906373	19_8985852_Human_STR_662476	1.9999	0.0564871	0.0051923	0.626978	19_8833978_Human_STR_662356	1.79671	0.0844755	0.0539553	0.653607	0.411922	0.41165
chr16_20141377_20156447	16_20134449_Human_STR_516250	1.99989	0.0564888	0.0117932	0.626978	16_20056317_Human_STR_516191	-2.89074	0.00783826	-0.0504436	0.462427	0.565596	0.547477
chr1_7629562_7706264	1_7726928_Human_STR_3752	-1.99985	0.0564936	-0.0156935	0.626979	1_7561679_Human_STR_3684	-2.01918	0.054313	-0.0162166	0.627699	0.484859	0.476765
chr7_86441549_86446455	7_86462711_Human_STR_1344559	1.99983	0.056496	0.0166515	0.626979	7_86405349_Human_STR_1344527	1.24683	0.224015	0.0599973	0.687061	0.611184	0.614379
chr4_14724200_14728477	4_14730777_Human_STR_1023538	-1.99982	0.0564968	-0.00485877	0.626979	4_14636336_Human_STR_1023498	2.29169	0.0306196	0.00911907	0.58611	0.477612	0.451473
chr10_44096262_44101109	10_44038173_Human_STR_154817	1.99976	0.0565031	0.0720063	0.62698	10_44004641_Human_STR_154801	-3.30375	0.00287839	-0.133916	0.36465	0.631206	0.580684
chr12_9499389_9506107	12_9484903_Human_STR_280220	1.99975	0.0565047	0.0077517	0.62698	12_9515236_Human_STR_280227	-2.89089	0.00783542	-0.00997506	0.462427	0.300211	0.266052
chr1_65432794_65434937	1_65370430_Human_STR_43626	-1.99972	0.0565082	-0.0477616	0.62698	1_65437246_Human_STR_43667	2.15634	0.0408732	0.0850272	0.607144	0.637503	0.628315
chr3_99388904_99390937	3_99395905_Human_STR_963206	1.99972	0.0565082	0.0330395	0.62698	3_99423247_Human_STR_963226	2.04623	0.0513879	0.398939	0.624456	0.697036	0.690612
chr1_58586971_58590546	1_58530351_Human_STR_39749	1.99963	0.0565186	0.00499505	0.627028	1_58521722_Human_STR_39748	-1.40226	0.173135	-0.0391567	0.681969	0.644832	0.667733
chr21_42056695_42061681	21_41982985_Human_STR_884456	-1.99958	0.0565247	-0.0185245	0.627037	21_41994798_Human_STR_884469	2.023	0.0538912	0.07342	0.62715	0.677673	0.666518
chr17_9124629_9129647	17_9132484_Human_STR_563648	-1.99957	0.0565251	-0.0442057	0.627037	17_9122232_Human_STR_563638	-2.75083	0.0108931	-0.0758366	0.494497	0.577506	0.565857
chr8_122793065_122795778	8_122880975_Human_STR_1449619	-1.99955	0.0565281	-0.121426	0.627037	8_122714697_Human_STR_1449522	1.71488	0.0987387	0.0217666	0.661793	0.66752	0.66387
chr12_13950866_13959555	12_14025389_Human_STR_282785	-1.99947	0.0565363	-0.0341207	0.627045	12_14024656_Human_STR_282784	2.80685	0.00955486	0.0879152	0.48157	0.685099	0.654691
chr2_151823331_151825884	2_151748081_Human_STR_783274	1.99942	0.0565421	0.0328045	0.627045	2_151892329_Human_STR_783351	-2.77334	0.0103354	-0.192423	0.489384	0.590473	0.583498
chr4_146643580_146647719	4_146627961_Human_STR_1089004	1.99942	0.0565421	0.0325038	0.627045	4_146570278_Human_STR_1088971	2.59595	0.0155683	0.0136399	0.529007	0.628659	0.372118
chr12_95105490_95113905	12_95156951_Human_STR_325933	1.99939	0.0565455	0.00968474	0.627045	12_95169778_Human_STR_325940	3.08362	0.00493472	0.00703762	0.416514	0.292936	0.207407
chr12_72693601_72694846	12_72790524_Human_STR_314490	1.99937	0.0565479	0.0331811	0.627045	12_72737770_Human_STR_314469	-2.34425	0.0273133	-0.21313	0.576916	0.692803	0.683664
chr1_40775302_40776894	1_40706731_Human_STR_28701	1.99933	0.0565528	0.228656	0.627045	1_40810600_Human_STR_28798	-2.22787	0.0351217	-0.0144834	0.597829	0.565488	0.537584
chr5_78680546_78686458	5_78696737_Human_STR_1151174	1.99933	0.0565533	0.0748868	0.627045	5_78622167_Human_STR_1151109	-2.63369	0.0142816	-0.0687525	0.520704	0.560328	0.543624
chr16_80047229_80056566	16_80096516_Human_STR_550145	-1.99932	0.0565539	-0.0282438	0.627045	16_80001476_Human_STR_550095	2.1245	0.0436955	0.0820557	0.612591	0.698057	0.681047
chr3_179590763_179592348	3_179623442_Human_STR_1004580	-1.99932	0.0565546	-0.184367	0.627045	3_179527460_Human_STR_1004531	-2.45548	0.0213685	-0.0789632	0.556042	0.628266	0.61404
chr1_3349184_3391150	1_3430812_Human_STR_1574	1.99931	0.0565552	0.0373396	0.627045	1_3407693_Human_STR_1569	-2.54463	0.0174926	-0.0567171	0.539374	0.578531	0.567761
chr11_121784623_121790526	11_121702082_Human_STR_267444	-1.99929	0.0565574	-0.0457759	0.627045	11_121784315_Human_STR_267485	-1.6818	0.105059	-0.00819088	0.664687	0.620657	0.618087
chr15_60340680_60343202	15_60442155_Human_STR_475762	-1.99924	0.056563	-0.0394682	0.627045	15_60299113_Human_STR_475671	2.26103	0.0327123	0.0149732	0.591787	0.665674	0.607273
chr2_169773946_169776704	2_169809963_Human_STR_792155	-1.99923	0.0565648	-0.0835832	0.627045	2_169803859_Human_STR_792150	-2.76806	0.0104637	-0.0810082	0.490911	0.584085	0.558524
chr20_32703545_32709363	20_32702258_Human_STR_849048	1.99921	0.0565668	0.0260831	0.627045	20_32772928_Human_STR_849114	2.68849	0.012589	0.196752	0.507279	0.683417	0.673041
chr1_180222572_180236917	1_180231417_Human_STR_90457	-1.9992	0.0565681	-0.0190098	0.627045	1_180231417_Human_STR_90457	-2.82923	0.009065	-0.0230365	0.47718	0.285983	0.275112
chr5_157537202_157545400	5_157457327_Human_STR_1191590	1.99913	0.0565753	0.0123637	0.627072	5_157469482_Human_STR_1191598	1.58415	0.125729	0.032929	0.672046	0.636363	0.693772
chr2_135350020_135353502	2_135405875_Human_STR_774977	1.99912	0.0565772	0.00236668	0.627072	2_135363914_Human_STR_774955	-2.76285	0.0105917	-0.127976	0.49194	0.619963	0.61117
chr9_112367659_112427866	9_112431532_Human_STR_1507911	1.99908	0.0565814	0.0255835	0.627072	9_112309747_Human_STR_1507851	2.36592	0.0260481	0.0623505	0.572701	0.619116	0.610437
chr12_99542797_99566801	12_99482949_Human_STR_328842	1.99907	0.0565826	0.0373797	0.627072	12_99492539_Human_STR_328848	-1.71206	0.0992658	-0.0810278	0.662091	0.623826	0.62199
chr17_53820646_53826503	17_53761846_Human_STR_593805	1.99904	0.0565865	0.0384716	0.627072	17_53869678_Human_STR_593860	-1.96009	0.0612217	-0.0965671	0.635641	0.648982	0.648614
chr1_229993414_230033888	1_229976782_Human_STR_117816	1.99904	0.0565868	0.0417957	0.627072	1_229974053_Human_STR_117814	-2.52065	0.0184654	-0.0535349	0.543749	0.481612	0.474092
chr6_161833739_161839295	6_161813537_Human_STR_1291370	1.999	0.0565906	0.013479	0.627072	6_161753683_Human_STR_1291331	2.26595	0.0323676	0.0198666	0.590962	0.508833	0.496071
chr2_153670245_153672767	2_153585570_Human_STR_784441	-1.99896	0.0565952	-0.10484	0.627072	2_153605815_Human_STR_784455	-2.63825	0.0141328	-0.0220091	0.519398	0.548065	0.517213
chr2_171156411_171163712	2_171147382_Human_STR_792978	1.99894	0.0565972	0.0379602	0.627072	2_171232232_Human_STR_793018	2.4322	0.0225041	0.0236056	0.560213	0.533329	0.518384
chr8_108807822_108811235	8_108792407_Human_STR_1442554	-1.99893	0.0565985	-0.00445071	0.627072	8_108751324_Human_STR_1442533	2.04458	0.0515617	0.0745285	0.624549	0.697981	0.685074
chr19_43880466_43880762	19_43885879_Human_STR_689626	1.99893	0.0565994	0.248519	0.627072	19_43960300_Human_STR_689710	-2.30189	0.0299503	-0.0294361	0.584326	0.683391	0.623778
chr13_49496403_49498161	13_49409741_Human_STR_369691	-1.99877	0.0566169	-0.107765	0.627152	13_49517003_Human_STR_369741	1.46343	0.155811	0.0132405	0.679252	0.684544	0.684764
chr1_113955038_113957562	1_113891148_Human_STR_68268	1.99874	0.0566213	0.029016	0.627152	1_113923958_Human_STR_68285	-1.68506	0.104422	-0.00423798	0.664391	0.605426	0.60223
chr2_54537504_54542623	2_54633780_Human_STR_733567	-1.99873	0.0566213	-0.00368728	0.627152	2_54633780_Human_STR_733567	-2.35949	0.0264179	-0.00590958	0.574024	0.230767	0.224342
chr3_132908800_132912240	3_132991117_Human_STR_980202	1.99871	0.0566247	0.00672052	0.627152	3_132989639_Human_STR_980201	1.41456	0.169532	0.0204619	0.681423	0.655956	0.707319
chr10_59895886_59902908	10_59816005_Human_STR_160769	-1.99869	0.0566268	-0.056046	0.627152	10_59998601_Human_STR_160863	-2.79909	0.00973055	-0.202515	0.483181	0.626369	0.618755
chr5_50216265_50218810	5_50262296_Human_STR_1135637	-1.99868	0.0566278	-0.0209063	0.627152	5_50144834_Human_STR_1135583	2.622	0.0146691	0.00887123	0.523719	0.461591	0.401243
chr21_38426522_38428942	21_38522354_Human_STR_882588	1.99867	0.0566282	0.0849637	0.627152	21_38367550_Human_STR_882467	2.6173	0.0148275	0.0648565	0.52454	0.621001	0.600053
chr8_104119347_104121222	8_104131691_Human_STR_1440340	1.99863	0.0566338	0.0291983	0.627153	8_104163987_Human_STR_1440358	-2.99754	0.00607403	-0.132474	0.436526	0.616312	0.59557
chr2_70816234_70818712	2_70870904_Human_STR_743167	-1.99861	0.0566354	-0.109412	0.627153	2_70858586_Human_STR_743156	-4.29613	0.000230898	-0.23107	0.151815	0.107816	0.0982263
chr11_57689917_57703672	11_57646220_Human_STR_231503	1.99859	0.0566374	0.0338476	0.627153	11_57699418_Human_STR_231534	-2.35893	0.0264499	-0.0475763	0.574142	0.584697	0.573483
chr13_43021979_43029493	13_42939469_Human_STR_366214	1.99849	0.0566499	0.00845667	0.627153	13_43072588_Human_STR_366274	-2.70829	0.012025	-0.0264809	0.502975	0.477068	0.455812
chr3_197880458_197883487	3_197803211_Human_STR_1015944	-1.99848	0.0566506	-0.0795083	0.627153	3_197799393_Human_STR_1015942	2.37999	0.0252556	0.0380364	0.569926	0.536527	0.525987
chr2_190944180_190949364	2_190858743_Human_STR_802854	-1.99846	0.0566529	-0.0993173	0.627153	2_190887493_Human_STR_802867	1.38285	0.17894	0.0461758	0.682742	0.704419	0.694987
chr8_48108935_48110696	8_48099894_Human_STR_1410950	-1.99846	0.0566534	-0.0550909	0.627153	8_48129169_Human_STR_1410971	2.18974	0.0380894	0.167945	0.602397	0.698987	0.688179
chr11_623047_631475	11_689189_Human_STR_203922	-1.99843	0.0566566	-0.0607073	0.627153	11_679311_Human_STR_203915	3.21736	0.00356106	0.064814	0.385302	0.586411	0.546852
chr9_86710297_86759820	9_86843025_Human_STR_1493580	1.99839	0.0566608	0.0164924	0.627153	9_86814358_Human_STR_1493555	3.07973	0.00498147	0.0135423	0.417476	0.19522	0.175905
chr8_129222627_129226040	8_129130063_Human_STR_1453400	-1.99836	0.0566641	-0.00708727	0.627153	8_129325555_Human_STR_1453499	3.60852	0.00134359	0.0151311	0.29109	0.22966	0.148878
chr1_67614502_67623815	1_67537822_Human_STR_44765	1.99834	0.056667	0.0359515	0.627153	1_67704025_Human_STR_44865	1.57556	0.1277	0.0430545	0.672546	0.623085	0.621526
chr12_23001204_23004908	12_23051136_Human_STR_287513	1.99833	0.0566679	0.0452495	0.627153	12_23002773_Human_STR_287487	2.87048	0.00822383	0.144222	0.467756	0.508756	0.502115
chr6_71010827_71017845	6_71039783_Human_STR_1244419	1.99831	0.0566699	0.0276751	0.627153	6_71039783_Human_STR_1244419	2.45337	0.0214693	0.0444759	0.556518	0.468027	0.461166
chr4_152792114_152795389	4_152787214_Human_STR_1092245	-1.99826	0.0566761	-0.088131	0.627153	4_152816096_Human_STR_1092259	1.67186	0.107023	0.118735	0.665766	0.634946	0.630822
chr15_67454005_67467868	15_67407590_Human_STR_480510	-1.99823	0.0566798	-0.114896	0.627153	15_67368253_Human_STR_480487	-2.79727	0.00977214	-0.18026	0.483856	0.642459	0.632687
chr18_76353322_76373894	18_76382694_Human_STR_652849	1.99822	0.0566807	0.0192273	0.627153	18_76396720_Human_STR_652854	1.88691	0.0708374	0.0540419	0.64394	0.610851	0.611301
chr11_105227471_105228665	11_105252558_Human_STR_258188	-1.9982	0.0566829	-0.163479	0.627153	11_105252558_Human_STR_258188	-1.72494	0.0968816	-0.19039	0.660898	0.651444	0.646921
chr3_132484244_132486893	3_132508377_Human_STR_980024	1.99818	0.0566853	0.0120953	0.627153	3_132387003_Human_STR_979966	2.30793	0.0295607	0.0169667	0.583	0.571971	0.539597
chr6_90143314_90145118	6_90171953_Human_STR_1253716	1.99813	0.0566909	0.0133169	0.627153	6_90125600_Human_STR_1253682	-2.40049	0.0241402	-0.12421	0.566512	0.642212	0.633028
chr7_607387_617218	7_537948_Human_STR_1295694	1.99812	0.056692	0.0518024	0.627153	7_585556_Human_STR_1295718	-2.42427	0.0229031	-0.105099	0.561614	0.633423	0.624709
chr4_16379263_16385072	4_16314135_Human_STR_1024308	1.99812	0.0566921	0.0324722	0.627153	4_16401830_Human_STR_1024346	-2.78555	0.0100442	-0.130459	0.486339	0.56762	0.55982
chr11_5022094_5025094	11_4934175_Human_STR_206183	-1.99811	0.0566931	-0.07027	0.627153	11_5061232_Human_STR_206240	2.93342	0.00708143	0.0118616	0.452811	0.684664	0.437983
chr1_209257020_209261423	1_209228871_Human_STR_106109	1.99806	0.0566987	0.0656684	0.627153	1_209295680_Human_STR_106145	2.3651	0.0260947	0.0309317	0.572835	0.56977	0.556038
chr11_123218367_123225939	11_123226039_Human_STR_268514	1.99806	0.0566993	0.00997592	0.627153	11_123174293_Human_STR_268481	-1.87238	0.0728961	-0.0051035	0.645385	0.606155	0.61627
chr9_130892693_130918999	9_130810353_Human_STR_1519405	-1.99806	0.0566993	-0.0440087	0.627153	9_130930793_Human_STR_1519508	3.604	0.001359	0.149846	0.292486	0.277559	0.270913
chr12_89094445_89095078	12_89051923_Human_STR_322374	1.99805	0.0567002	0.412869	0.627153	12_89016628_Human_STR_322349	-1.49855	0.146512	-0.0527273	0.677426	0.691897	0.687928
chr4_110879274_110883850	4_110858516_Human_STR_1071468	-1.99805	0.0567007	-0.0318241	0.627153	4_110782495_Human_STR_1071434	-3.23138	0.00344057	-0.0722098	0.381632	0.528044	0.485506
chr8_23859041_23881158	8_23804761_Human_STR_1398215	-1.99804	0.0567013	-0.0491439	0.627153	8_23821241_Human_STR_1398224	-2.21502	0.0360977	-0.0188953	0.599509	0.597641	0.578007
chr3_56022219_56027281	3_56034922_Human_STR_942751	1.99803	0.0567018	0.0608032	0.627153	3_56099550_Human_STR_942772	-3.10185	0.00472131	-0.461148	0.411618	0.671508	0.664632
chr6_87753287_87767906	6_87772416_Human_STR_1252225	1.99803	0.0567021	0.0462008	0.627153	6_87772416_Human_STR_1252225	2.26186	0.0326537	0.0516928	0.591739	0.504451	0.498292
chr18_5568342_5573656	18_5657912_Human_STR_617283	-1.99792	0.0567151	-0.0230376	0.627153	18_5529325_Human_STR_617230	2.16256	0.0403408	0.0286655	0.605906	0.61125	0.598102
chr10_109304424_109306803	10_109356580_Human_STR_190494	1.9979	0.0567168	0.0762584	0.627153	10_109359158_Human_STR_190497	-1.66354	0.108691	-0.0287979	0.666545	0.668147	0.66682
chr9_111015345_111017367	9_110952326_Human_STR_1507091	-1.99785	0.056723	-0.115315	0.627153	9_111020263_Human_STR_1507127	4.60272	0.000104349	0.105356	0.106361	0.0089684	0.00585422
chr9_124638249_124645408	9_124655630_Human_STR_1515114	1.99785	0.056723	0.0238172	0.627153	9_124680249_Human_STR_1515136	1.64636	0.112205	0.0718211	0.667535	0.573101	0.568718
chr12_45913458_45915013	12_45992961_Human_STR_297919	1.99785	0.0567234	0.0848845	0.627153	12_45914423_Human_STR_297873	-2.50254	0.019233	-0.0128998	0.547756	0.558747	0.504901
chr5_36462160_36474777	5_36391423_Human_STR_1130463	1.99782	0.0567266	0.00379119	0.627153	5_36383374_Human_STR_1130456	2.66551	0.0132745	0.0449129	0.512613	0.596082	0.573588
chr1_179594572_179597567	1_179584912_Human_STR_90051	1.9978	0.0567294	0.0681523	0.627153	1_179598055_Human_STR_90060	3.50427	0.00174668	0.0251246	0.31866	0.372202	0.2415
chr22_38408182_38412276	22_38502536_Human_STR_902903	-1.99778	0.056731	-0.0493723	0.627153	22_38356847_Human_STR_902793	-4.21503	0.000284738	-0.137389	0.166114	0.167046	0.142755
chr3_70839640_70842837	3_70796031_Human_STR_950784	-1.99777	0.0567327	-0.107764	0.627153	3_70905803_Human_STR_950828	-1.41339	0.169872	-0.0497469	0.681502	0.677163	0.675398
chr4_110656242_110670961	4_110560507_Human_STR_1071304	1.99776	0.0567331	0.0452654	0.627153	4_110603481_Human_STR_1071328	-2.87306	0.00817367	-0.0490208	0.467019	0.612032	0.581379
chr6_45930800_45935665	6_45946686_Human_STR_1234094	1.99776	0.0567338	0.0247301	0.627153	6_46033084_Human_STR_1234146	-2.00647	0.0557385	-0.0297605	0.629448	0.545401	0.538349
chr16_27167273_27181473	16_27088695_Human_STR_521834	-1.99775	0.056735	-0.00172748	0.627153	16_27088695_Human_STR_521834	-1.48811	0.149229	-0.00167778	0.678085	0.260244	0.261416
chr12_29079596_29082506	12_29163592_Human_STR_290842	1.99775	0.056735	0.161393	0.627153	12_28985951_Human_STR_290769	3.96207	0.000546097	0.21717	0.210846	0.201299	0.195122
chr14_20706841_20713156	14_20798264_Human_STR_403114	-1.99769	0.0567411	-0.0214127	0.627155	14_20757289_Human_STR_403091	-2.96459	0.00657334	-0.0837285	0.445211	0.512583	0.502554
chr10_123908287_123961504	10_123825789_Human_STR_198342	1.99769	0.0567419	0.0416323	0.627155	10_123874787_Human_STR_198384	2.16898	0.0397985	0.00459648	0.604913	0.378903	0.363113
chr6_162650614_162653614	6_162745959_Human_STR_1291918	-1.99766	0.0567454	-0.0217529	0.62716	6_162620249_Human_STR_1291841	-2.15517	0.0409739	-0.0987638	0.607542	0.624177	0.617249
chr2_31712092_31717769	2_31727523_Human_STR_720070	-1.99764	0.0567475	-0.229888	0.627167	2_31705119_Human_STR_720067	2.7378	0.0112285	0.0199557	0.497345	0.53118	0.465459
chr14_97964355_97971214	14_97873978_Human_STR_447023	-1.99748	0.0567653	-0.121896	0.627256	14_97998574_Human_STR_447093	-2.41274	0.0234957	-0.020558	0.563777	0.587417	0.564132
chr3_156739771_156742046	3_156773312_Human_STR_992764	-1.99746	0.0567684	-0.0801679	0.62726	3_156738045_Human_STR_992753	-2.79474	0.00983038	-0.0172617	0.484414	0.497108	0.451135
chr7_98363284_98408901	7_98487162_Human_STR_1350849	1.99743	0.056771	0.0548533	0.627263	7_98281082_Human_STR_1350621	3.53275	0.00162613	0.0816567	0.312244	0.196607	0.18873
chr1_230434817_230439535	1_230401940_Human_STR_118027	1.99734	0.0567818	0.0210962	0.627307	1_230524921_Human_STR_118091	2.87278	0.00817909	0.100373	0.467019	0.590065	0.573054
chr13_109140372_109154288	13_109134514_Human_STR_399947	-1.9973	0.0567862	-0.00746776	0.627318	13_109134514_Human_STR_399947	-4.43917	0.000159444	-0.0149322	0.128731	0.0427259	0.00762909
chr4_122067673_122075397	4_122151033_Human_STR_1077003	-1.99727	0.0567897	-0.0109721	0.627326	4_122151033_Human_STR_1077003	-2.96143	0.00662321	-0.0143755	0.445758	0.198523	0.185182
chr14_99474045_99477556	14_99498946_Human_STR_447865	1.99724	0.0567937	0.00719462	0.627337	14_99540962_Human_STR_447887	-1.93547	0.0643205	-0.0386392	0.638544	0.436862	0.434298
chr7_158867141_158872588	7_158954293_Human_STR_1385242	-1.99722	0.0567959	-0.0283577	0.62734	7_158782718_Human_STR_1385197	2.20257	0.0370667	0.0347029	0.600881	0.611773	0.596289
chr1_64580782_64602071	1_64586858_Human_STR_43216	-1.99718	0.0568001	-0.00649234	0.627349	1_64545143_Human_STR_43194	-1.94727	0.0628182	-0.0132046	0.637296	0.659193	0.667356
chr6_1358996_1457907	6_1460938_Human_STR_1206205	1.99714	0.0568049	0.0278134	0.627353	6_1463974_Human_STR_1206206	-2.91441	0.00740955	-0.047421	0.456539	0.486019	0.470023
chr16_65948192_65963226	16_65975935_Human_STR_539432	-1.99708	0.0568116	-0.0681505	0.627353	16_65876637_Human_STR_539387	-1.97913	0.058916	-0.0521707	0.633279	0.672257	0.673292
chr2_28583037_28586335	2_28684440_Human_STR_718520	-1.99708	0.0568118	-0.00351222	0.627353	2_28568852_Human_STR_718457	-2.51776	0.018586	-0.0664793	0.544603	0.68325	0.667249
chr1_56507975_56513990	1_56517385_Human_STR_38802	1.99708	0.0568119	0.00830233	0.627353	1_56574354_Human_STR_38816	1.50114	0.145845	0.0110595	0.677306	0.59508	0.602736
chr11_43532040_43635420	11_43477730_Human_STR_225858	-1.99708	0.056812	-0.00414506	0.627353	11_43667531_Human_STR_225976	-2.95656	0.00670079	-0.05658	0.447339	0.433663	0.422039
chr6_138689534_138691350	6_138682450_Human_STR_1278505	1.99704	0.0568159	0.0297762	0.627361	6_138682699_Human_STR_1278506	-2.641	0.0140441	-0.00823484	0.518841	0.266869	0.250577
chr2_234490137_234517624	2_234495172_Human_STR_828001	1.99702	0.0568187	0.0374688	0.627366	2_234536254_Human_STR_828011	-1.87663	0.0722882	-0.00258933	0.644868	0.636505	0.634977
chr2_18355304_18359411	2_18314392_Human_STR_712321	1.99699	0.0568227	0.0711335	0.627371	2_18363409_Human_STR_712333	2.41547	0.0233542	0.203072	0.563098	0.649762	0.643726
chr19_51990544_51992088	19_52035396_Human_STR_697779	-1.99696	0.0568262	-0.0382087	0.627372	19_51923784_Human_STR_697713	-1.75866	0.0908725	-0.025569	0.657914	0.694399	0.698686
chr7_54657158_54658435	7_54661731_Human_STR_1325065	1.99695	0.0568272	0.169899	0.627372	7_54754019_Human_STR_1325118	2.32031	0.0287766	0.162119	0.580692	0.65374	0.646497
chr2_120934983_120943266	2_120916837_Human_STR_767462	1.99693	0.0568297	0.130411	0.627373	2_120956578_Human_STR_767486	2.61483	0.0149116	0.0170051	0.524693	0.539172	0.502561
chr1_116904493_116909254	1_116972188_Human_STR_69961	-1.99686	0.0568367	-0.103161	0.627376	1_116828339_Human_STR_69888	2.09814	0.0461619	0.0633522	0.616684	0.635445	0.625849
chr11_93986761_93988074	11_93957448_Human_STR_252869	-1.99686	0.0568368	-0.0140654	0.627376	11_94056591_Human_STR_252914	2.4319	0.022519	0.178967	0.560249	0.666084	0.657855
chr3_133112116_133121804	3_133037765_Human_STR_980222	1.99685	0.0568388	0.045784	0.627376	3_133073728_Human_STR_980233	2.39405	0.0244853	0.0421406	0.567666	0.646848	0.624385
chr20_57646974_57652768	20_57655347_Human_STR_866026	1.99682	0.0568414	0.0453089	0.627376	20_57548709_Human_STR_865970	-2.5512	0.0172346	-0.0101886	0.538391	0.26873	0.258454
chr11_10858384_10860327	11_10954466_Human_STR_209482	-1.99681	0.0568427	-0.342227	0.627376	11_10767197_Human_STR_209362	3.10145	0.0047259	0.0165133	0.411836	0.528648	0.381524
chr1_25616964_25620192	1_25668353_Human_STR_16999	-1.99681	0.0568433	-0.672338	0.627376	1_25668353_Human_STR_16999	-2.36873	0.0258882	-0.783593	0.572322	0.682138	0.67712
chr19_37740421_37742906	19_37658486_Human_STR_684463	-1.99677	0.0568477	-0.0174116	0.627387	19_37727857_Human_STR_684543	-2.26115	0.0327042	-0.00744146	0.591787	0.442823	0.421731
chr14_33367927_33373746	14_33460352_Human_STR_409941	-1.99667	0.0568586	-0.0977418	0.627418	14_33379648_Human_STR_409893	-2.75862	0.010697	-0.048583	0.492748	0.431112	0.421441
chr2_562435_569974	2_617532_Human_STR_703583	1.99666	0.0568602	0.0126413	0.627418	2_667015_Human_STR_703595	-1.99772	0.0567383	-0.0639011	0.63053	0.655363	0.645397
chr10_21344312_21346154	10_21427752_Human_STR_142409	1.99656	0.0568715	0.162656	0.627441	10_21427752_Human_STR_142409	2.36749	0.0259584	0.158738	0.572547	0.598619	0.592988
chr13_26091326_26094877	13_26099025_Human_STR_357240	1.99654	0.0568745	0.00651326	0.627441	13_26192822_Human_STR_357287	-4.99414	3.78405e-05	-0.147084	0.0655436	0.0682977	0.00953536
chr21_31300254_31304165	21_31368067_Human_STR_877881	1.99653	0.0568748	0.164744	0.627441	21_31279335_Human_STR_877833	-1.54121	0.135829	-0.0654241	0.674968	0.672717	0.668781
chr14_22993054_22996209	14_22984061_Human_STR_404327	1.99647	0.0568822	0.105997	0.627441	14_23047153_Human_STR_404340	-2.02975	0.0531525	-0.07089	0.626426	0.627339	0.620032
chr13_39879828_39888440	13_39852100_Human_STR_364473	-1.99646	0.056883	-0.0242056	0.627441	13_39892633_Human_STR_364493	-2.20482	0.0368898	-0.0708096	0.60042	0.671331	0.655168
chr11_122007808_122025610	11_122036419_Human_STR_267641	1.99646	0.0568832	0.137309	0.627441	11_122096366_Human_STR_267675	-2.46416	0.0209587	-0.024609	0.554222	0.551171	0.529847
chr3_170534970_170563835	3_170454812_Human_STR_999496	1.99645	0.0568843	0.0734051	0.627441	3_170492435_Human_STR_999507	2.3289	0.0282435	0.0183581	0.579088	0.587359	0.555972
chr8_100939879_100943919	8_100987024_Human_STR_1438228	1.99643	0.0568863	0.0454358	0.627441	8_100935883_Human_STR_1438196	-2.39482	0.0244438	-0.139465	0.567555	0.634134	0.626829
chr8_125176279_125180779	8_125191891_Human_STR_1450994	1.99638	0.0568923	0.00950744	0.627441	8_125184179_Human_STR_1450989	-2.66975	0.0131453	-0.0159229	0.511388	0.464809	0.430323
chr19_53530327_53533157	19_53567012_Human_STR_698950	1.99638	0.0568931	0.183901	0.627441	19_53596691_Human_STR_698972	2.99809	0.00606595	0.269838	0.436344	0.670557	0.657066
chr17_6044192_6096914	17_6001273_Human_STR_561169	-1.99635	0.0568961	-0.0503353	0.627441	17_6193473_Human_STR_561297	4.33379	0.000209463	0.0615386	0.147647	0.079355	0.0403704
chr9_83999353_84001606	9_83936406_Human_STR_1491842	-1.99634	0.0568976	-0.0927611	0.627441	9_84044501_Human_STR_1491903	2.67853	0.0128818	0.00987065	0.50891	0.420014	0.378639
chr12_622088_663838	12_540377_Human_STR_274402	1.99627	0.0569055	0.0179106	0.627441	12_658068_Human_STR_274489	2.18192	0.038725	0.0111846	0.603578	0.476218	0.460891
chr5_174601279_174608857	5_174558182_Human_STR_1201282	-1.99626	0.0569064	-0.0401376	0.627441	5_174631256_Human_STR_1201321	-2.76814	0.0104617	-0.0942215	0.49086	0.550922	0.541981
chr4_106408993_106414688	4_106437604_Human_STR_1069256	-1.99625	0.0569079	-0.00700972	0.627441	4_106367281_Human_STR_1069213	3.36084	0.00249868	0.103652	0.352634	0.336165	0.326527
chr5_153291146_153294854	5_153246635_Human_STR_1189046	-1.99624	0.0569084	-0.160645	0.627441	5_153370060_Human_STR_1189089	-2.74304	0.0110924	-0.0467959	0.496043	0.49752	0.479884
chr2_119211607_119213821	2_119167723_Human_STR_766520	1.99623	0.0569105	0.101285	0.627441	2_119305674_Human_STR_766582	2.39862	0.0242401	0.079642	0.566745	0.624806	0.614531
chr3_197405151_197407425	3_197482477_Human_STR_1015667	1.99622	0.0569106	0.0162933	0.627441	3_197322279_Human_STR_1015560	-1.89076	0.0703005	-0.132047	0.643717	0.576171	0.575036
chr8_115843574_115845220	8_115933546_Human_STR_1445945	1.99617	0.0569171	0.00812373	0.627441	8_115790760_Human_STR_1445883	3.35672	0.0025244	0.262964	0.352816	0.631616	0.617123
chr2_95502185_95507674	2_95564226_Human_STR_753866	-1.99615	0.0569197	-0.058876	0.627441	2_95548534_Human_STR_753854	2.14466	0.0418883	0.0156545	0.609024	0.647564	0.591697
chr2_99403889_99407595	2_99327726_Human_STR_755778	1.99612	0.056923	0.0780299	0.627441	2_99310143_Human_STR_755765	-2.23122	0.034871	-0.0749308	0.597506	0.62015	0.611002
chr17_45498686_45503650	17_45586956_Human_STR_588324	-1.99607	0.0569284	-0.00530196	0.627441	17_45525641_Human_STR_588240	-1.87722	0.0722047	-0.0775291	0.644848	0.453759	0.457556
chr15_80950419_80959130	15_80856869_Human_STR_488624	1.99605	0.0569305	0.061107	0.627441	15_80857860_Human_STR_488627	-1.94799	0.0627272	-0.0436211	0.637214	0.670574	0.673049
chr10_62731391_62732758	10_62798176_Human_STR_162287	-1.99601	0.0569354	-0.531361	0.627441	10_62799993_Human_STR_162288	-0.939152	0.356639	-0.0287459	0.690687	0.69396	0.689618
chr11_126431657_126502470	11_126551505_Human_STR_270301	-1.99601	0.0569359	-0.00262286	0.627441	11_126534132_Human_STR_270292	-2.89249	0.00780567	-0.0550424	0.462008	0.652568	0.620696
chr4_120644111_120645145	4_120677314_Human_STR_1076390	1.99598	0.056939	0.0310634	0.627441	4_120697109_Human_STR_1076397	1.93501	0.0643802	0.15187	0.63865	0.681602	0.698388
chr3_192955756_192963345	3_192871852_Human_STR_1012588	1.99595	0.0569421	0.0679802	0.627441	3_192949578_Human_STR_1012618	1.35125	0.188717	0.0632632	0.683717	0.682471	0.683551
chr17_54619302_54623181	17_54580848_Human_STR_594208	-1.99594	0.0569439	-0.00472886	0.627441	17_54537418_Human_STR_594180	2.85305	0.00856975	0.0348911	0.471856	0.630569	0.555882
chr10_125043747_125048439	10_125041561_Human_STR_198908	-1.9959	0.0569476	-0.0528311	0.627441	10_125060211_Human_STR_198910	-1.34253	0.191488	-0.0386585	0.684098	0.653758	0.653369
chr2_89104559_89112290	2_89186393_Human_STR_753071	-1.99583	0.0569561	-0.0377786	0.627441	2_89179222_Human_STR_753067	3.07907	0.00498942	0.0947685	0.417558	0.39995	0.391355
chr11_11200339_11206976	11_11214937_Human_STR_209606	1.99583	0.0569563	0.0309013	0.627441	11_11119774_Human_STR_209571	-2.87817	0.00807542	-0.0347332	0.465665	0.457511	0.434448
chr5_78290518_78296989	5_78323659_Human_STR_1150846	1.99582	0.0569569	0.0224779	0.627441	5_78209787_Human_STR_1150789	1.62483	0.116742	0.0257086	0.668997	0.625276	0.624742
chr14_34394754_34396231	14_34486816_Human_STR_410392	1.99581	0.0569586	0.115873	0.627441	14_34374953_Human_STR_410316	1.61649	0.11854	0.017199	0.669577	0.68841	0.68688
chr5_108932523_108933879	5_108993457_Human_STR_1165981	1.9958	0.0569591	0.153762	0.627441	5_108884643_Human_STR_1165940	1.52086	0.140844	0.279692	0.676207	0.678366	0.674951
chr2_20032373_20068777	2_19939992_Human_STR_712974	-1.9958	0.0569593	-0.00298615	0.627441	2_20013193_Human_STR_713001	-2.31222	0.029287	-0.00867106	0.582256	0.485382	0.460417
chr1_63669467_63672922	1_63611008_Human_STR_42623	1.99578	0.0569615	0.0249986	0.627441	1_63686227_Human_STR_42666	-2.97105	0.00647247	-0.0391205	0.443741	0.682853	0.571113
chr8_96211710_96214821	8_96206514_Human_STR_1435611	-1.99575	0.0569659	-0.0480545	0.627441	8_96203818_Human_STR_1435609	2.89616	0.007738	0.0116585	0.460906	0.350444	0.305442
chr14_72716972_72726244	14_72618939_Human_STR_431900	1.99574	0.0569663	0.00862686	0.627441	14_72803221_Human_STR_431975	2.1846	0.0385059	0.0192081	0.603278	0.637073	0.606587
chr12_70985210_71011678	12_70918750_Human_STR_313570	-1.99574	0.0569663	-0.0124537	0.627441	12_71053959_Human_STR_313648	3.03812	0.00550867	0.0063429	0.427132	0.324512	0.257784
chr16_28384371_28388885	16_28325442_Human_STR_522754	-1.99571	0.0569697	-0.0559642	0.627441	16_28293948_Human_STR_522729	1.4853	0.149965	0.0151881	0.678163	0.616907	0.613112
chr5_76641933_76647601	5_76681258_Human_STR_1149950	-1.9957	0.0569709	-0.0987397	0.627441	5_76668849_Human_STR_1149944	2.71669	0.0117931	0.126048	0.501464	0.55462	0.547124
chr5_159987056_159998139	5_160031713_Human_STR_1193056	-1.99566	0.0569757	-0.0487629	0.627441	5_160096926_Human_STR_1193082	-2.01338	0.0549597	-0.0048216	0.628308	0.317137	0.311277
chr12_76628948_76633286	12_76708597_Human_STR_316435	1.99566	0.0569761	0.00833617	0.627441	12_76615273_Human_STR_316371	-4.80078	6.24384e-05	-0.139448	0.0828033	0.0711096	0.0275186
chr6_34409750_34415896	6_34383321_Human_STR_1226418	1.99563	0.0569797	0.102504	0.627441	6_34395470_Human_STR_1226434	-2.54991	0.0172848	-0.131406	0.538639	0.652765	0.640505
chr13_40821794_40824690	13_40750355_Human_STR_364883	1.99563	0.0569798	0.0116069	0.627441	13_40791197_Human_STR_364899	3.10366	0.00470052	0.0134715	0.411489	0.487994	0.385663
chr17_73518482_73521026	17_73579015_Human_STR_608706	1.9956	0.0569822	0.0628117	0.627441	17_73518956_Human_STR_608658	3.6891	0.00109579	0.0494751	0.272478	0.382447	0.300885
chr3_144125726_144128458	3_144144378_Human_STR_986266	-1.99557	0.0569864	-0.187045	0.627441	3_144207782_Human_STR_986296	-2.89571	0.00774635	-0.0384253	0.461182	0.490371	0.455151
chr3_51179520_51186526	3_51096887_Human_STR_939895	1.99553	0.0569903	0.0149065	0.627441	3_51209611_Human_STR_939967	-2.85523	0.00852578	-0.140856	0.471403	0.624121	0.61166
chr8_2351272_2359828	8_2375082_Human_STR_1386143	1.99552	0.0569916	0.00655358	0.627441	8_2324863_Human_STR_1386124	-2.40452	0.0239263	-0.0166852	0.565832	0.530722	0.510414
chr7_64724962_64740336	7_64707023_Human_STR_1329038	1.9955	0.056994	0.00689046	0.627441	7_64806799_Human_STR_1329102	2.12184	0.0439384	0.0157586	0.613001	0.593483	0.575467
chr13_98289962_98291653	13_98318372_Human_STR_394119	-1.9955	0.0569949	-0.0112542	0.627441	13_98305202_Human_STR_394117	2.63084	0.014375	0.108265	0.521378	0.680775	0.644657
chr5_89715262_89717760	5_89741253_Human_STR_1156895	1.99549	0.0569958	0.0954624	0.627441	5_89771304_Human_STR_1156911	-2.0489	0.051106	-0.0177094	0.62398	0.500492	0.491684
chr4_186347831_186365066	4_186452122_Human_STR_1109714	1.99549	0.0569958	0.00396945	0.627441	4_186354016_Human_STR_1109656	-2.88608	0.00792536	-0.0632452	0.463371	0.658785	0.628236
chr20_223107_224106	20_285149_Human_STR_832337	-1.99548	0.0569967	-0.111099	0.627441	20_232630_Human_STR_832296	-2.83446	0.00895393	-0.0154173	0.476298	0.65748	0.430889
chr3_61243719_61248174	3_61162850_Human_STR_945825	-1.99545	0.0570003	-0.0098	0.627441	3_61261092_Human_STR_945867	-1.96339	0.0608162	-0.0708313	0.63511	0.657738	0.676859
chr10_45138737_45142083	10_45105603_Human_STR_155232	1.99537	0.0570089	0.0683612	0.627441	10_45046412_Human_STR_155213	-2.22603	0.0352596	-0.13521	0.598078	0.646345	0.639208
chr20_49347765_49350918	20_49396351_Human_STR_860610	1.99537	0.0570093	0.100781	0.627441	20_49349444_Human_STR_860556	3.00046	0.00603145	0.137465	0.435976	0.574825	0.564902
chr2_49178907_49198916	2_49153163_Human_STR_730923	-1.99536	0.0570102	-0.0243574	0.627441	2_49214977_Human_STR_730949	-1.95026	0.0624433	-0.0150221	0.636925	0.583688	0.581611
chr17_20626087_20637897	17_20599164_Human_STR_571625	1.99536	0.0570108	0.0140466	0.627441	17_20696985_Human_STR_571729	3.3839	0.0023595	0.0889408	0.346284	0.571534	0.543489
chr5_169971547_170050164	5_170094317_Human_STR_1198367	-1.99533	0.0570138	-0.0306516	0.627441	5_169907481_Human_STR_1198293	-2.27178	0.0319644	-0.0518833	0.589996	0.528538	0.521831
chr9_8565558_8567920	9_8525218_Human_STR_1466099	1.99533	0.0570144	0.190686	0.627441	9_8525218_Human_STR_1466099	2.75851	0.0106997	0.163292	0.492749	0.5457	0.53939
chr15_71330035_71339806	15_71420562_Human_STR_482714	1.9953	0.0570172	0.0625334	0.627441	15_71376786_Human_STR_482688	-1.3422	0.191594	-0.00576594	0.684098	0.655538	0.653954
chr16_77316698_77330669	16_77345597_Human_STR_548396	1.9953	0.0570176	0.0398004	0.627441	16_77222399_Human_STR_548339	2.1228	0.0438504	0.0413949	0.612817	0.638535	0.625618
chr12_14060381_14075657	12_13979956_Human_STR_282760	1.99529	0.0570191	0.0679799	0.627441	12_14033929_Human_STR_282788	-2.49939	0.0193695	-0.0196902	0.548406	0.623559	0.589833
chr11_126820322_126889881	11_126739046_Human_STR_270365	1.99528	0.0570203	0.0363148	0.627441	11_126916554_Human_STR_270436	-2.01869	0.0543677	-0.027755	0.627746	0.595223	0.586394
chr7_154916302_154919200	7_155007273_Human_STR_1383303	-1.99527	0.0570204	-0.0340293	0.627441	7_154831186_Human_STR_1383194	2.04283	0.0517469	0.0906114	0.624957	0.658467	0.650196
chr5_149286635_149289895	5_149261615_Human_STR_1187083	1.99524	0.0570242	0.0048067	0.627441	5_149236335_Human_STR_1187062	2.60194	0.0153573	0.0734851	0.527695	0.680095	0.612291
chr1_42833226_42851964	1_42853068_Human_STR_30004	-1.99509	0.0570419	-0.0468929	0.627505	1_42855485_Human_STR_30006	-1.85317	0.0756969	-0.0382671	0.647459	0.630424	0.62709
chr2_28655848_28659515	2_28624106_Human_STR_718490	-1.99507	0.0570446	-0.105727	0.627505	2_28568852_Human_STR_718457	-2.54287	0.0175623	-0.0263371	0.53983	0.579648	0.52638
chr6_17230910_17241515	6_17333688_Human_STR_1215575	-1.99499	0.0570535	-0.00465496	0.627531	6_17332113_Human_STR_1215572	-2.47227	0.0205829	-0.0167265	0.552791	0.597922	0.518206
chr17_70096630_70137884	17_70189256_Human_STR_606106	1.99487	0.0570671	0.0110746	0.627573	17_70162690_Human_STR_606081	-2.81525	0.00936824	-0.0088729	0.479912	0.274547	0.24699
chr3_156710754_156713601	3_156698358_Human_STR_992741	-1.99486	0.0570686	-0.0945268	0.627573	3_156738045_Human_STR_992753	-2.15141	0.041299	-0.0148314	0.608324	0.410721	0.403494
chr22_37438857_37440119	22_37490422_Human_STR_902123	-1.99485	0.0570699	-0.0157965	0.627573	22_37352419_Human_STR_902029	2.42607	0.0228121	0.0218358	0.561372	0.621442	0.594457
chr5_113690025_113709168	5_113761715_Human_STR_1168054	1.99481	0.0570746	0.0695351	0.627588	5_113692993_Human_STR_1168015	-2.15303	0.0411588	-0.0812358	0.60801	0.648208	0.636768
chr5_146562696_146568567	5_146621043_Human_STR_1185708	-1.99478	0.0570773	-0.00636092	0.627588	5_146589843_Human_STR_1185696	2.85022	0.00862733	0.0189303	0.472198	0.382653	0.361345
chr6_1004861_1014881	6_1039008_Human_STR_1206012	-1.99475	0.0570806	-0.0102747	0.627598	6_1046792_Human_STR_1206017	2.20092	0.0371964	0.0312951	0.601131	0.570718	0.558696
chr2_66171370_66176236	2_66095013_Human_STR_740422	1.99468	0.0570891	0.0851686	0.627598	2_66194899_Human_STR_740459	-2.39172	0.0246115	-0.0668946	0.56798	0.682537	0.652152
chr5_75257300_75259972	5_75184155_Human_STR_1149072	1.99468	0.0570898	0.0803516	0.627598	5_75184155_Human_STR_1149072	1.99414	0.0571516	0.101743	0.631006	0.592169	0.587306
chr14_25620574_25648174	14_25557141_Human_STR_405845	1.99466	0.0570919	0.00367553	0.627598	14_25611317_Human_STR_405877	2.84109	0.00881513	0.183981	0.47471	0.676183	0.663373
chr7_48432439_48441768	7_48485983_Human_STR_1322298	1.99465	0.0570931	0.07726	0.627598	7_48490570_Human_STR_1322301	1.6021	0.121695	0.0296427	0.670768	0.615732	0.611093
chr16_70846466_70853813	16_70786913_Human_STR_543867	-1.9946	0.0570985	-0.0186873	0.627598	16_70868774_Human_STR_543908	2.21422	0.036159	0.0444846	0.599572	0.655722	0.640537
chr9_75656264_75659154	9_75722745_Human_STR_1487492	-1.9946	0.0570989	-0.0740673	0.627598	9_75758249_Human_STR_1487514	1.97857	0.0589821	0.116889	0.63338	0.679612	0.679315
chr2_107220750_107233234	2_107134157_Human_STR_760172	1.99458	0.0571003	0.0425356	0.627598	2_107253741_Human_STR_760233	-3.32849	0.00270745	-0.0399868	0.360094	0.209614	0.195181
chr3_132947937_132952254	3_132951869_Human_STR_980187	-1.99456	0.0571028	-0.058019	0.627598	3_132943887_Human_STR_980184	1.87056	0.0731581	0.043566	0.6456	0.637452	0.634225
chr7_48987757_48990391	7_49073376_Human_STR_1322534	-1.99453	0.057106	-0.0761077	0.627598	7_49056920_Human_STR_1322524	1.615	0.118863	0.00936196	0.669577	0.668339	0.665906
chr11_123259344_123266851	11_123174293_Human_STR_268481	-1.99452	0.0571078	-0.00586082	0.627598	11_123260088_Human_STR_268535	1.59587	0.123083	0.182665	0.671404	0.457756	0.459173
chr4_187798355_187799060	4_187874150_Human_STR_1110518	1.99451	0.0571089	0.0858427	0.627598	4_187788669_Human_STR_1110475	2.39436	0.0244688	0.191441	0.567563	0.653681	0.646402
chr11_110381896_110389649	11_110409565_Human_STR_261088	1.99448	0.0571127	0.0228568	0.627598	11_110387105_Human_STR_261084	2.32872	0.0282548	0.0422517	0.579112	0.533356	0.524387
chr8_29339379_29340963	8_29340842_Human_STR_1401564	-1.99447	0.0571131	-0.0242169	0.627598	8_29280657_Human_STR_1401521	-3.03699	0.00552369	-0.129263	0.427556	0.668966	0.645635
chr7_30528911_30531567	7_30534624_Human_STR_1312817	1.99447	0.0571136	0.0514801	0.627598	7_30533682_Human_STR_1312815	2.0664	0.0492978	0.0817219	0.621784	0.631042	0.623621
chr12_103709343_103710362	12_103669519_Human_STR_331254	-1.99445	0.0571154	-0.0983124	0.627598	12_103784940_Human_STR_331309	-2.50305	0.019211	-0.137618	0.547703	0.599329	0.592451
chr1_208240924_208249139	1_208345372_Human_STR_105673	-1.99442	0.0571199	-0.15136	0.627598	1_208168487_Human_STR_105599	-1.37837	0.180302	-0.114813	0.682843	0.675402	0.671625
chr10_6917709_6924069	10_6837467_Human_STR_133123	-1.99438	0.0571234	-0.0284997	0.627603	10_6970386_Human_STR_133189	-2.12438	0.0437056	-0.00532355	0.612591	0.570233	0.534963
chr8_48159214_48162619	8_48099894_Human_STR_1410950	-1.99435	0.0571275	-0.0536434	0.627603	8_48062073_Human_STR_1410929	3.67763	0.00112813	0.101774	0.275478	0.15979	0.153913
chr5_85920947_85936003	5_85949721_Human_STR_1155203	-1.99434	0.0571289	-0.023871	0.627603	5_85946870_Human_STR_1155201	-1.30077	0.205201	-0.0480258	0.685325	0.660517	0.674305
chr11_67242909_67247790	11_67192333_Human_STR_238092	1.9943	0.0571328	0.00741559	0.627603	11_67321231_Human_STR_238193	2.12456	0.0436894	0.0371081	0.612591	0.693496	0.660043
chr6_3562394_3582918	6_3564657_Human_STR_1207307	1.99429	0.0571342	0.0364763	0.627603	6_3464688_Human_STR_1207252	2.11927	0.0441749	0.0773489	0.61338	0.590605	0.584318
chr7_3740403_3743072	7_3839337_Human_STR_1297871	-1.99425	0.0571392	-0.0677858	0.627603	7_3826779_Human_STR_1297864	-2.58281	0.0160412	-0.0305302	0.531462	0.595002	0.572497
chr2_175813684_175825647	2_175815502_Human_STR_795867	1.99424	0.0571407	0.0375433	0.627603	2_175891652_Human_STR_795923	-2.32499	0.0284848	-0.0261218	0.579909	0.607016	0.569281
chr12_125934832_125958346	12_125875360_Human_STR_348457	-1.99423	0.0571413	-0.0207348	0.627603	12_125997757_Human_STR_348502	-1.49502	0.147426	-0.00545583	0.677733	0.611069	0.612046
chr2_238552073_238560914	2_238632692_Human_STR_830148	1.99422	0.0571424	0.0967645	0.627603	2_238632692_Human_STR_830148	1.91168	0.0674451	0.0794938	0.641086	0.602135	0.596837
chr5_174321617_174323574	5_174243230_Human_STR_1201102	-1.99418	0.0571467	-0.0297142	0.627609	5_174355367_Human_STR_1201168	2.95357	0.00674887	0.0515688	0.448156	0.307424	0.299924
chr3_55911684_55919677	3_55987233_Human_STR_942727	-1.99412	0.0571539	-0.0337581	0.627622	3_55880698_Human_STR_942674	-1.64147	0.113221	-0.0152622	0.667725	0.633141	0.632113
chr16_13808195_13809445	16_13878786_Human_STR_511002	1.99411	0.0571549	0.121213	0.627622	16_13770317_Human_STR_510935	-2.38219	0.0251335	-0.11525	0.56968	0.651794	0.642582
chr10_108474178_108482578	10_108515887_Human_STR_190033	-1.99407	0.05716	-0.0290436	0.627622	10_108486842_Human_STR_190007	1.49643	0.147061	0.0566932	0.677633	0.636692	0.636508
chr20_41790574_41794392	20_41893750_Human_STR_855169	1.99407	0.0571605	0.110898	0.627622	20_41841098_Human_STR_855139	1.85132	0.0759717	0.0485558	0.647621	0.641302	0.636979
chr2_223243222_223245656	2_223202732_Human_STR_820998	-1.99401	0.0571665	-0.0740827	0.627622	2_223178795_Human_STR_820981	-1.77782	0.0876006	-0.106471	0.656497	0.654211	0.653007
chr2_156918880_156921490	2_157007124_Human_STR_785933	-1.994	0.0571677	-0.0241985	0.627622	2_156963727_Human_STR_785912	-1.36407	0.184701	-0.107994	0.683266	0.589498	0.586239
chr2_66631300_66633812	2_66719202_Human_STR_740717	-1.99398	0.05717	-0.0519777	0.627622	2_66589786_Human_STR_740634	2.21372	0.0361976	0.0931862	0.599572	0.651449	0.64252
chr4_165901713_165907482	4_165908968_Human_STR_1098908	1.99398	0.0571702	0.00855559	0.627622	4_165886599_Human_STR_1098886	1.8966	0.0694927	0.0272031	0.643045	0.54337	0.543685
chr12_118143988_118146642	12_118123855_Human_STR_341528	1.99394	0.0571751	0.130244	0.627627	12_118191753_Human_STR_341579	-3.19516	0.00376029	-0.0104949	0.39102	0.193121	0.151193
chr2_150513779_150515273	2_150600454_Human_STR_782709	1.9939	0.0571794	0.0331072	0.627627	2_150542259_Human_STR_782683	1.41201	0.170273	0.190596	0.68159	0.634132	0.636337
chr1_212642589_212650323	1_212637978_Human_STR_108073	1.9939	0.0571796	0.00966767	0.627627	1_212547380_Human_STR_108024	2.75674	0.0107439	0.0824242	0.493089	0.528206	0.516426
chr11_112852618_112857235	11_112902409_Human_STR_262428	1.99388	0.0571818	0.105803	0.627627	11_112951179_Human_STR_262454	-1.4912	0.148421	-0.106465	0.677961	0.662105	0.658726
chr16_57969226_57977629	16_58007304_Human_STR_534764	-1.99384	0.0571867	-0.00503219	0.627646	16_57884834_Human_STR_534638	3.14156	0.00428651	0.00606556	0.402716	0.33208	0.177328
chr18_34865163_34876783	18_34973877_Human_STR_631678	-1.99372	0.0572005	-0.0523621	0.627697	18_34871999_Human_STR_631640	-2.17021	0.0396955	-0.025934	0.604768	0.687626	0.653592
chr2_70831182_70844592	2_70788225_Human_STR_743128	-1.99372	0.0572007	-0.00269489	0.627697	2_70866612_Human_STR_743162	1.48612	0.14975	0.0379696	0.678163	0.464828	0.476585
chr5_121442816_121445586	5_121540141_Human_STR_1171568	1.99369	0.0572044	0.0595056	0.627701	5_121434210_Human_STR_1171527	-2.70873	0.0120128	-0.0925495	0.502817	0.648608	0.622097
chr8_24505032_24507776	8_24542790_Human_STR_1398555	1.99363	0.0572112	0.0555202	0.627701	8_24457072_Human_STR_1398509	-1.89406	0.0698436	-0.057054	0.643252	0.588908	0.584259
chr4_74204380_74208216	4_74252640_Human_STR_1053395	-1.9936	0.057214	-0.00611268	0.627701	4_74166072_Human_STR_1053360	1.10205	0.280938	0.0231996	0.689431	0.604981	0.616173
chr15_88496063_88532098	15_88579654_Human_STR_492675	1.99359	0.0572153	0.067744	0.627701	15_88619904_Human_STR_492697	-1.79874	0.0841445	-0.0579458	0.653503	0.620987	0.617081
chr11_2481654_2487292	11_2440679_Human_STR_204867	-1.99357	0.0572183	-0.0263842	0.627701	11_2574384_Human_STR_204935	1.72137	0.0975374	0.0393281	0.661225	0.645728	0.646708
chr8_100954494_100961280	8_100946533_Human_STR_1438204	1.99356	0.0572194	0.119955	0.627701	8_100993953_Human_STR_1438236	2.61516	0.0149005	0.0917117	0.524615	0.571973	0.560938
chr17_26335384_26347272	17_26239806_Human_STR_573109	1.99355	0.0572205	0.0046321	0.627701	17_26394864_Human_STR_573233	2.08826	0.0471191	0.0232466	0.61814	0.619285	0.598874
chr13_42954258_42957666	13_43047547_Human_STR_366260	1.99354	0.0572216	0.0797177	0.627701	13_42950984_Human_STR_366219	2.49397	0.0196065	0.0652055	0.549344	0.615492	0.602306
chr15_38031342_38032655	15_38040253_Human_STR_461583	-1.99352	0.0572235	-0.00602628	0.627704	15_37952466_Human_STR_461545	1.9949	0.0570635	0.062968	0.630906	0.60091	0.594428
chr12_96577973_96581925	12_96510287_Human_STR_327070	1.99347	0.0572298	0.097195	0.627709	12_96545408_Human_STR_327094	2.44011	0.0221121	0.0747295	0.559092	0.595912	0.585577
chr10_80751392_80806076	10_80856269_Human_STR_173596	1.99342	0.0572348	0.017706	0.627709	10_80785908_Human_STR_173557	1.57313	0.12826	0.00979973	0.672712	0.623347	0.625535
chr1_117255367_117257620	1_117285582_Human_STR_70098	-1.99342	0.0572351	-0.0748075	0.627709	1_117337210_Human_STR_70134	2.20568	0.036822	0.0397694	0.60035	0.668427	0.644342
chr18_51987155_51990000	18_51977797_Human_STR_640168	-1.99341	0.0572368	-0.00735414	0.627709	18_51933115_Human_STR_640147	-1.86998	0.0732414	-0.0775922	0.645665	0.529165	0.532053
chr11_103489573_103495258	11_103435176_Human_STR_257353	1.99338	0.0572395	0.0289316	0.627709	11_103489771_Human_STR_257372	-2.09373	0.0465868	-0.0368411	0.617223	0.654309	0.637914
chr1_207826909_207828592	1_207769387_Human_STR_105428	-1.99337	0.0572411	-0.0271198	0.627709	1_207852342_Human_STR_105465	-1.71188	0.0992983	-0.0282833	0.662094	0.668304	0.674407
chr20_4634455_4636106	20_4649716_Human_STR_835343	1.99335	0.0572438	0.0144818	0.627709	20_4649716_Human_STR_835343	3.25726	0.00322833	0.0156511	0.375852	0.127656	0.1133
chr4_13928300_13936089	4_13986795_Human_STR_1023197	-1.99331	0.0572485	-0.00728108	0.627709	4_13942387_Human_STR_1023173	-3.27087	0.00312183	-0.00291061	0.373839	0.073003	0.0503
chr2_47319918_47324875	2_47409347_Human_STR_729612	-1.99327	0.0572524	-0.0861527	0.627709	2_47409347_Human_STR_729612	-3.23446	0.00341462	-0.121355	0.380581	0.317584	0.31186
chr17_68748714_68751362	17_68657975_Human_STR_605186	-1.99327	0.0572528	-0.071435	0.627709	17_68682749_Human_STR_605196	-2.42098	0.0230707	-0.0250757	0.562214	0.531175	0.512961
chr5_17365123_17368481	5_17340668_Human_STR_1120287	1.99323	0.0572575	0.0773835	0.627709	5_17435860_Human_STR_1120363	2.23119	0.0348733	0.078354	0.597506	0.582127	0.575315
chr7_141743514_141745001	7_141834577_Human_STR_1376314	1.99322	0.0572587	0.257385	0.627709	7_141835524_Human_STR_1376315	1.73011	0.0959401	0.024145	0.660449	0.673439	0.668957
chr2_207322457_207324718	2_207241517_Human_STR_812354	-1.9932	0.057261	-0.0391863	0.627709	2_207291598_Human_STR_812386	1.75856	0.0908892	0.0247578	0.657921	0.667406	0.668616
chr2_43180923_43192066	2_43202978_Human_STR_727146	1.9932	0.0572612	0.0181442	0.627709	2_43144097_Human_STR_727110	-2.47385	0.0205102	-0.0208531	0.552747	0.468439	0.456376
chr14_38087885_38096437	14_38135652_Human_STR_412935	-1.99316	0.0572653	-0.0524241	0.627709	14_38081197_Human_STR_412909	2.88061	0.00802888	0.0944012	0.464849	0.626111	0.571892
chr1_167540189_167542872	1_167604177_Human_STR_83511	1.99314	0.0572675	0.0103235	0.627709	1_167568976_Human_STR_83483	1.9387	0.0639058	0.0589351	0.63833	0.690624	0.715813
chr5_124446069_124448786	5_124437418_Human_STR_1173051	1.99313	0.0572695	0.0525787	0.627709	5_124496477_Human_STR_1173073	-1.64712	0.112047	-0.0881023	0.66753	0.617371	0.613964
chr22_36285669_36294173	22_36202351_Human_STR_901183	-1.993	0.0572845	-0.222019	0.627709	22_36249705_Human_STR_901222	2.54911	0.0173163	0.00730139	0.5388	0.641303	0.467328
chr2_146176576_146179713	2_146146296_Human_STR_780576	1.99294	0.057291	0.0708439	0.627709	2_146260106_Human_STR_780625	1.99627	0.0569052	0.0138851	0.630671	0.57609	0.556023
chr8_28486880_28489970	8_28518861_Human_STR_1401015	1.99292	0.0572931	0.0718997	0.627709	8_28496456_Human_STR_1400988	-2.00695	0.0556838	-0.0792072	0.629351	0.671384	0.657563
chr12_102620413_102631981	12_102722024_Human_STR_330811	-1.99291	0.0572947	-0.014147	0.627709	12_102722024_Human_STR_330811	-3.97619	0.000526668	-0.0285927	0.207899	0.0749407	0.0557621
chr9_131941103_131945500	9_131972905_Human_STR_1520616	-1.9929	0.0572962	-0.05969	0.627709	9_132017209_Human_STR_1520652	2.42546	0.022843	0.0192174	0.561468	0.544761	0.521074
chr4_90600317_90602279	4_90507282_Human_STR_1061886	1.99289	0.0572965	0.0945124	0.627709	4_90643465_Human_STR_1061945	2.4846	0.0200227	0.0619723	0.55072	0.494876	0.487709
chr13_99569847_99835466	13_99768788_Human_STR_395044	-1.99288	0.057298	-0.0314092	0.627709	13_99798309_Human_STR_395062	2.73638	0.0112659	0.0267281	0.49745	0.556043	0.508358
chr4_155331842_155354235	4_155410039_Human_STR_1093643	-1.99286	0.0573001	-0.00312154	0.627709	4_155244402_Human_STR_1093574	-2.3931	0.0245369	-0.0241521	0.567886	0.542008	0.529036
chr6_136134996_136140596	6_136136049_Human_STR_1277060	-1.99286	0.0573004	-0.073743	0.627709	6_136218402_Human_STR_1277101	2.26306	0.0325696	0.0282401	0.591515	0.575653	0.561352
chr9_110648567_110650421	9_110665164_Human_STR_1506935	1.99285	0.0573013	0.0673151	0.627709	9_110743935_Human_STR_1506982	-1.69944	0.101649	-0.00814645	0.663036	0.633058	0.629062
chr4_62477975_62480365	4_62426363_Human_STR_1047656	-1.99283	0.0573044	-0.104929	0.627709	4_62518849_Human_STR_1047697	2.17097	0.039632	0.0162664	0.604709	0.55988	0.540724
chr7_87901059_87905928	7_87869449_Human_STR_1345216	1.99282	0.0573048	0.087818	0.627709	7_87904910_Human_STR_1345236	2.6635	0.0133362	0.0260831	0.5131	0.496174	0.476838
chr16_15432214_15432648	16_15510856_Human_STR_512346	1.9928	0.0573076	0.0667162	0.627709	16_15530115_Human_STR_512375	1.8477	0.0765114	0.0953122	0.648073	0.667828	0.666543
chr2_102551888_102556031	2_102494200_Human_STR_757717	1.99278	0.0573096	0.0309489	0.627709	2_102517568_Human_STR_757731	-1.53574	0.137162	-0.0465052	0.675356	0.662339	0.667928
chr6_20394895_20398871	6_20425619_Human_STR_1217643	1.99278	0.0573096	0.122667	0.627709	6_20424606_Human_STR_1217642	2.88947	0.00786184	0.0231068	0.462788	0.530123	0.454567
chr4_134060108_134061764	4_134094888_Human_STR_1082937	1.99277	0.057311	0.0445907	0.627709	4_134092186_Human_STR_1082936	-1.85709	0.0751186	-0.132278	0.647031	0.605218	0.601835
chr11_105712342_105713799	11_105654471_Human_STR_258394	1.99274	0.0573144	0.00854809	0.627709	11_105788542_Human_STR_258453	-2.35873	0.0264616	-0.018683	0.574142	0.59003	0.560171
chr6_169592372_169595222	6_169650127_Human_STR_1294972	-1.99271	0.0573176	-0.127576	0.627709	6_169644260_Human_STR_1294962	-2.27448	0.0317787	-0.0278439	0.589619	0.6199	0.595175
chr5_68326031_68329095	5_68295564_Human_STR_1144673	-1.99271	0.0573177	-0.00641242	0.627709	5_68255162_Human_STR_1144628	1.99672	0.0568538	0.0670785	0.63056	0.625075	0.618004
chr13_52098725_52099886	13_52041852_Human_STR_371250	-1.99271	0.0573183	-0.00969164	0.627709	13_52197973_Human_STR_371320	2.60392	0.015288	0.212162	0.527109	0.66906	0.658769
chr8_134233833_134236672	8_134314353_Human_STR_1455879	1.99263	0.0573268	0.120914	0.627709	8_134248195_Human_STR_1455855	-4.04625	0.000439918	-0.0397427	0.194004	0.051415	0.0409524
chr10_44678179_44683322	10_44680545_Human_STR_155081	1.99263	0.0573269	0.0526688	0.627709	10_44708352_Human_STR_155097	-2.98807	0.00621365	-0.0488259	0.439101	0.364284	0.352178
chr20_22343846_22346174	20_22323979_Human_STR_844659	1.99262	0.0573279	0.018429	0.627709	20_22424060_Human_STR_844712	2.26294	0.0325785	0.0368714	0.591515	0.656038	0.615211
chr8_129852586_129857416	8_129911533_Human_STR_1453745	1.99262	0.0573286	0.015907	0.627709	8_129755552_Human_STR_1453679	-3.12207	0.00449487	-0.113215	0.407488	0.613572	0.555128
chr8_118510942_118516059	8_118471676_Human_STR_1447175	-1.99261	0.0573293	-0.0351406	0.627709	8_118450551_Human_STR_1447167	2.37159	0.0257261	0.0263142	0.571968	0.656424	0.623671
chr3_75994866_75995796	3_76049641_Human_STR_953715	1.99259	0.0573312	0.149274	0.627709	3_75925584_Human_STR_953670	-2.13432	0.042807	-0.0926657	0.610811	0.658552	0.649904
chr10_45111020_45116315	10_45122566_Human_STR_155240	-1.99258	0.0573333	-0.0193598	0.627709	10_45029576_Human_STR_155206	3.67203	0.00114424	0.137826	0.276251	0.623867	0.559333
chr4_1090241_1124325	4_1035161_Human_STR_1016623	-1.99256	0.0573357	-0.0524915	0.627709	4_1178725_Human_STR_1016682	-1.42096	0.167683	-0.0223808	0.681144	0.670211	0.668937
chr20_15879339_15880258	20_15856737_Human_STR_841352	-1.99255	0.0573363	-0.00487814	0.627709	20_15885526_Human_STR_841364	-2.88227	0.00799721	-0.014619	0.464511	0.570865	0.435052
chr15_42288799_42325440	15_42409447_Human_STR_464534	1.99253	0.0573387	0.0150399	0.627709	15_42209295_Human_STR_464435	2.01076	0.0552532	0.0034016	0.628891	0.538344	0.512857
chr7_149977591_149978929	7_149906812_Human_STR_1380416	1.99252	0.0573396	0.020203	0.627709	7_149972802_Human_STR_1380445	-1.66894	0.107606	-0.168829	0.666022	0.609026	0.608277
chr2_88419951_88447995	2_88491943_Human_STR_752578	1.99251	0.0573405	0.0332885	0.627709	2_88536457_Human_STR_752600	-2.44597	0.0218258	-0.00405854	0.557806	0.341381	0.315814
chr2_98613892_98620799	2_98585550_Human_STR_755419	1.99251	0.057341	0.0471304	0.627709	2_98684834_Human_STR_755467	2.91245	0.00744416	0.031759	0.457371	0.352655	0.339776
chr9_97236159_97243139	9_97330410_Human_STR_1499520	1.9925	0.0573426	0.0293918	0.627709	9_97146619_Human_STR_1499376	1.74287	0.0936466	0.0651377	0.659545	0.621694	0.620705
chr1_249186750_249188220	1_249207000_Human_STR_129399	-1.99239	0.0573552	-0.0733492	0.627736	1_249198478_Human_STR_129395	-2.81874	0.00929163	-0.201497	0.479027	0.584265	0.577427
chr2_122914725_122918470	2_122896840_Human_STR_768597	1.99237	0.057357	0.0054756	0.627736	2_122824554_Human_STR_768565	1.48825	0.149192	0.0273631	0.678066	0.556549	0.580936
chr3_171233040_171238131	3_171275153_Human_STR_999912	-1.99234	0.0573604	-0.00718758	0.627736	3_171272876_Human_STR_999910	-1.46403	0.155649	-0.0263763	0.679252	0.544374	0.548171
chr11_94492834_94504163	11_94452733_Human_STR_253095	1.99233	0.0573619	0.0269453	0.627736	11_94452733_Human_STR_253095	2.19456	0.0377023	0.0247354	0.601784	0.47514	0.4674
chr1_233654561_233658258	1_233655275_Human_STR_119753	-1.99232	0.0573635	-0.014202	0.627736	1_233576522_Human_STR_119709	-2.15251	0.041203	-0.0777718	0.608149	0.647491	0.638072
chr2_154724089_154733114	2_154699237_Human_STR_784886	-1.99227	0.0573685	-0.0149601	0.627736	2_154703914_Human_STR_784887	2.12039	0.0440723	0.036394	0.613197	0.617467	0.604632
chr1_116787463_116791518	1_116755316_Human_STR_69851	-1.99226	0.0573699	-0.112327	0.627736	1_116787631_Human_STR_69867	1.84075	0.0775583	0.0191785	0.648976	0.697785	0.700363
chr13_59310038_59312285	13_59265781_Human_STR_374735	-1.99224	0.0573721	-0.0292137	0.627736	13_59350680_Human_STR_374780	3.4778	0.00186652	0.113175	0.324523	0.362762	0.349115
chr7_129068876_129079055	7_129170480_Human_STR_1368173	-1.99223	0.0573736	-0.036256	0.627736	7_129170480_Human_STR_1368173	-2.28707	0.0309265	-0.046791	0.587107	0.49358	0.487313
chr3_102002099_102004178	3_101978603_Human_STR_964576	-1.99221	0.0573754	-0.0128438	0.627736	3_102022289_Human_STR_964596	2.68925	0.0125667	0.184584	0.507098	0.647913	0.63862
chr7_86885431_86886439	7_86984420_Human_STR_1344759	-1.99221	0.0573756	-0.0665205	0.627736	7_86857135_Human_STR_1344711	1.42946	0.165251	0.0199809	0.680661	0.648342	0.646678
chr9_102199385_102202894	9_102149580_Human_STR_1502423	1.99218	0.057379	0.104626	0.627749	9_102209105_Human_STR_1502453	2.48136	0.0201683	0.0681663	0.551186	0.569892	0.560581
chr8_93491517_93494914	8_93447872_Human_STR_1433866	1.99213	0.0573849	0.105185	0.627756	8_93452005_Human_STR_1433867	2.52326	0.0183572	0.126419	0.543023	0.599827	0.592767
chr14_51879745_51881191	14_51967259_Human_STR_419950	-1.99213	0.0573853	-0.0961666	0.627756	14_51967259_Human_STR_419950	-1.93751	0.0640581	-0.0888138	0.63843	0.600474	0.595312
chr2_66071843_66076222	2_66076370_Human_STR_740414	-1.9921	0.0573884	-0.0235769	0.627756	2_66143318_Human_STR_740442	2.01396	0.0548942	0.0886859	0.628194	0.618995	0.612943
chr15_47855051_47859167	15_47843871_Human_STR_468290	1.99209	0.0573895	0.006779	0.627756	15_47940677_Human_STR_468339	-1.58518	0.125494	-0.00335132	0.67204	0.627032	0.641264
chr22_20772775_20796695	22_20775487_Human_STR_890308	1.99209	0.0573897	0.00980218	0.627756	22_20767544_Human_STR_890298	-2.33213	0.0280452	-0.0238594	0.578771	0.581551	0.562522
chr6_45622983_45634220	6_45550544_Human_STR_1233910	1.99206	0.0573932	0.0288144	0.627764	6_45628335_Human_STR_1233940	-2.33165	0.0280748	-0.00324465	0.578771	0.243164	0.234679
chr5_118966311_118985800	5_119001204_Human_STR_1170572	-1.99202	0.0573979	-0.0344933	0.627781	5_119001204_Human_STR_1170572	-2.68082	0.012814	-0.0495238	0.508495	0.407348	0.400054
chr4_122108252_122112820	4_122025543_Human_STR_1076941	-1.99199	0.0574021	-0.0615538	0.627785	4_122160501_Human_STR_1077007	-2.97805	0.00636482	-0.170772	0.442104	0.699491	0.65842
chr1_211384618_211398185	1_211346656_Human_STR_107142	1.99194	0.0574071	0.0375352	0.627785	1_211340879_Human_STR_107138	1.9894	0.0577032	0.0261903	0.631691	0.644373	0.64302
chr4_15101731_15104070	4_15095078_Human_STR_1023695	-1.99193	0.057408	-0.107369	0.627785	4_15172791_Human_STR_1023738	2.573	0.0164029	0.0469128	0.533948	0.613052	0.591347
chr11_66750134_66839858	11_66787368_Human_STR_237707	1.9919	0.0574118	0.0208809	0.627785	11_66679491_Human_STR_237590	3.50991	0.00172216	0.0107353	0.316915	0.449075	0.212538
chr17_79933513_79934608	17_79850401_Human_STR_613186	1.99187	0.0574159	0.123075	0.627785	17_80032968_Human_STR_613302	-3.24317	0.00334224	-0.215231	0.378644	0.604904	0.588421
chr7_3958068_3984041	7_3976217_Human_STR_1297945	1.99184	0.057419	0.14863	0.627785	7_4035452_Human_STR_1297973	-2.0372	0.0523487	-0.0894729	0.625344	0.630292	0.623699
chr3_72909551_72913464	3_72812174_Human_STR_952025	-1.99183	0.0574199	-0.00716397	0.627785	3_72993241_Human_STR_952164	-3.95137	0.000561299	-0.167261	0.213133	0.619981	0.429368
chr5_98420755_98425941	5_98459967_Human_STR_1160998	-1.99183	0.0574205	-0.0273393	0.627785	5_98324034_Human_STR_1160923	-2.88036	0.00803354	-0.045733	0.464849	0.577093	0.534762
chr6_1637421_1642099	6_1670595_Human_STR_1206312	1.99182	0.0574216	0.103316	0.627785	6_1556183_Human_STR_1206257	2.376	0.0254779	0.0226254	0.570702	0.605262	0.576131
chr5_167221705_167224283	5_167228900_Human_STR_1196924	-1.99181	0.0574223	-0.0178709	0.627785	5_167178959_Human_STR_1196898	-3.60856	0.00134347	-0.0227064	0.29109	0.239543	0.157673
chr8_128490210_128494855	8_128399218_Human_STR_1452907	-1.99181	0.057423	-0.0832102	0.627785	8_128584612_Human_STR_1452990	3.06684	0.00513939	0.0318824	0.420687	0.361964	0.335399
chr22_21539061_21539950	22_21440756_Human_STR_890847	-1.99175	0.0574289	-0.17369	0.627797	22_21440756_Human_STR_890847	-1.7729	0.0884317	-0.169683	0.656875	0.649474	0.644734
chr13_44135024_44136470	13_44075929_Human_STR_366731	1.99166	0.05744	0.129323	0.627833	13_44037323_Human_STR_366714	-2.27097	0.0320198	-0.0611527	0.590098	0.657665	0.641563
chr22_49551046_49615672	22_49461343_Human_STR_910872	1.99162	0.0574448	0.0231072	0.627843	22_49464170_Human_STR_910877	-2.20754	0.0366764	-0.016762	0.600083	0.541985	0.524525
chr3_149830339_149841369	3_149940809_Human_STR_989144	1.99161	0.057446	0.0609415	0.627843	3_149795644_Human_STR_989085	1.80511	0.0831157	0.00974499	0.652907	0.586915	0.582103
chr15_29371529_29375766	15_29450608_Human_STR_456737	-1.99157	0.057451	-0.0309529	0.627843	15_29393421_Human_STR_456707	3.11187	0.00460775	0.152223	0.409782	0.486763	0.47877
chr4_68214307_68221593	4_68194175_Human_STR_1050479	1.99156	0.0574512	0.0925663	0.627843	4_68240427_Human_STR_1050500	-1.79031	0.0855235	-0.161877	0.654436	0.664348	0.662114
chr1_228499184_228501648	1_228600913_Human_STR_116959	-1.99154	0.0574544	-0.0707255	0.627843	1_228446082_Human_STR_116899	-2.84587	0.00871628	-0.0131068	0.473355	0.647129	0.398273
chr5_14112069_14116025	5_14031063_Human_STR_1118334	-1.99151	0.057457	-0.0556882	0.627843	5_14150531_Human_STR_1118407	-3.21579	0.00357485	-0.271271	0.385824	0.561611	0.554921
chr2_143418217_143419716	2_143480226_Human_STR_779263	-1.99142	0.0574681	-0.182365	0.627873	2_143502719_Human_STR_779274	2.84137	0.00880932	0.168931	0.474659	0.65609	0.640393
chr2_160840956_160848171	2_160938889_Human_STR_788035	1.9914	0.0574706	0.0551522	0.627873	2_160849965_Human_STR_787997	-1.75822	0.0909477	-0.00729628	0.657963	0.696692	0.70178
chr15_77906526_78175941	15_78143289_Human_STR_487016	-1.99134	0.0574769	-0.133804	0.627881	15_78143289_Human_STR_487016	-3.00467	0.00597075	-0.239553	0.434733	0.546156	0.540372
chr9_140267986_140272405	9_140179108_Human_STR_1525889	1.99133	0.0574782	0.171647	0.627881	9_140271897_Human_STR_1525955	2.5599	0.0168981	0.135588	0.536909	0.632052	0.622733
chr16_17911480_17919026	16_17897325_Human_STR_514343	-1.99132	0.0574795	-0.0441003	0.627881	16_17877192_Human_STR_514328	-2.85092	0.00861292	-0.00797642	0.472097	0.442521	0.351583
chr18_76458795_76466953	18_76496336_Human_STR_652891	-1.99126	0.0574865	-0.0406498	0.627897	18_76388124_Human_STR_652851	2.59496	0.0156037	0.0222726	0.529199	0.528412	0.500888
chr14_102763754_102768173	14_102776427_Human_STR_449865	-1.99121	0.0574929	-0.0520362	0.627897	14_102862442_Human_STR_449950	2.71801	0.0117571	0.0775496	0.501145	0.4705	0.463041
chr13_114899408_114912904	13_114976331_Human_STR_402381	1.9912	0.0574932	0.0123538	0.627897	13_114980058_Human_STR_402383	2.44568	0.0218401	0.0112793	0.557806	0.506495	0.467046
chr4_27138464_27141754	4_27054893_Human_STR_1030142	1.99119	0.0574943	0.0266187	0.627897	4_27078701_Human_STR_1030153	-2.64161	0.0140242	-0.0181669	0.518594	0.659049	0.575081
chr2_162459510_162461529	2_162481577_Human_STR_788751	-1.9911	0.0575046	-0.00836846	0.627943	2_162550180_Human_STR_788785	-2.27785	0.0315486	-0.182719	0.588774	0.698661	0.693321
chr1_110365655_110369405	1_110285343_Human_STR_66288	-1.9911	0.0575053	-0.0649648	0.627943	1_110376479_Human_STR_66317	2.12128	0.0439901	0.0991589	0.613128	0.629015	0.622051
chr16_75206067_75212871	16_75216228_Human_STR_547138	1.99105	0.0575108	0.0645002	0.627944	16_75174167_Human_STR_547096	-2.59703	0.0155303	-0.0785425	0.528803	0.617963	0.605877
chr6_135149251_135154632	6_135176494_Human_STR_1276523	-1.99099	0.0575183	-0.0821851	0.627944	6_135072677_Human_STR_1276463	-2.4854	0.0199868	-0.008112	0.550625	0.373504	0.351569
chr8_123762603_123770445	8_123828686_Human_STR_1450124	-1.99097	0.0575202	-0.0384235	0.627944	8_123799328_Human_STR_1450105	2.62725	0.0144939	0.0128126	0.522367	0.383596	0.360212
chr16_21837226_21843082	16_21832300_Human_STR_517561	-1.99092	0.0575264	-0.0242308	0.627944	16_21832300_Human_STR_517561	-0.83619	0.410969	-0.0126387	0.691306	0.605849	0.60464
chr11_125716807_125722320	11_125746061_Human_STR_269841	-1.9909	0.0575279	-0.0754139	0.627944	11_125790802_Human_STR_269877	2.02607	0.0535542	0.00901444	0.626807	0.614334	0.576046
chr1_170562414_170563967	1_170658956_Human_STR_85055	1.9909	0.0575282	0.00644227	0.627944	1_170562171_Human_STR_84995	1.95508	0.061841	0.0979628	0.636388	0.678294	0.651318
chr3_153249244_153250661	3_153268420_Human_STR_991054	1.9909	0.0575286	0.162919	0.627944	3_153190272_Human_STR_991014	2.82644	0.00912476	0.0139411	0.477733	0.427241	0.392743
chr20_9677557_9679921	20_9676450_Human_STR_838232	-1.99088	0.0575312	-0.216976	0.627944	20_9741305_Human_STR_838265	2.51126	0.0188596	0.0987042	0.545572	0.63684	0.626369
chr18_71582234_71596111	18_71529381_Human_STR_650645	1.99084	0.0575352	0.0448915	0.627944	18_71582270_Human_STR_650675	-2.43638	0.022296	-0.0385492	0.559887	0.634479	0.613451
chr3_55506475_55538070	3_55631448_Human_STR_942559	1.99084	0.0575357	0.0491548	0.627944	3_55631448_Human_STR_942559	2.62316	0.0146301	0.0709019	0.523414	0.452763	0.446441
chr1_58805493_58811959	1_58734673_Human_STR_39851	-1.99084	0.0575358	-0.130158	0.627944	1_58800257_Human_STR_39871	2.31908	0.0288536	0.0210779	0.581002	0.562335	0.545321
chr6_12852266_12861775	6_12846298_Human_STR_1212601	-1.99083	0.0575368	-0.0122268	0.627944	6_12779760_Human_STR_1212558	2.4854	0.0199868	0.0144328	0.550625	0.435599	0.417098
chr15_33770118_33773504	15_33684401_Human_STR_459202	-1.99082	0.0575374	-0.0553457	0.627944	15_33701549_Human_STR_459206	-2.82943	0.00906084	-0.0815084	0.47718	0.6333	0.590419
chr14_104821484_104834665	14_104767702_Human_STR_451514	-1.99077	0.0575437	-0.00473445	0.627944	14_104833255_Human_STR_451531	1.49355	0.147808	0.0606672	0.677853	0.492882	0.499537
chr15_40402688_40407180	15_40323931_Human_STR_462678	-1.99075	0.0575461	-0.113236	0.627944	15_40375530_Human_STR_462717	1.73727	0.0946462	0.00599102	0.659813	0.686273	0.684766
chr16_54533402_54553763	16_54444870_Human_STR_532589	1.99074	0.0575467	0.0507373	0.627944	16_54577789_Human_STR_532666	-2.83812	0.00887718	-0.00641579	0.47542	0.330802	0.288981
chr10_33813643_33853552	10_33796507_Human_STR_150597	-1.99074	0.0575472	-0.0462255	0.627944	10_33775095_Human_STR_150581	-1.96399	0.0607427	-0.0136806	0.63504	0.639211	0.636448
chr1_171204493_171214677	1_171312881_Human_STR_85366	-1.9907	0.057552	-0.00999336	0.627944	1_171230450_Human_STR_85326	2.61195	0.01501	0.00551641	0.525482	0.342744	0.319032
chr2_16211489_16215892	2_16277198_Human_STR_711436	1.9907	0.0575521	0.0263902	0.627944	2_16277198_Human_STR_711436	2.9614	0.0066237	0.0554553	0.445758	0.408172	0.399406
chr2_130039116_130040930	2_129982845_Human_STR_772405	1.99069	0.0575532	0.0314972	0.627944	2_129965826_Human_STR_772399	1.96778	0.0602807	0.0929894	0.634598	0.605798	0.603357
chr9_72153041_72156013	9_72145221_Human_STR_1485342	1.99067	0.0575553	0.00780298	0.627944	9_72106681_Human_STR_1485327	2.98946	0.00619298	0.0942954	0.43893	0.591938	0.580356
chr4_73193749_73198508	4_73256611_Human_STR_1052941	-1.99066	0.0575565	-0.0470978	0.627944	4_73263280_Human_STR_1052945	-1.76653	0.0895166	-0.00946818	0.657287	0.653044	0.653163
chr18_32531409_32536208	18_32595598_Human_STR_630503	-1.99062	0.0575606	-0.00620984	0.627944	18_32513407_Human_STR_630458	2.45572	0.0213572	0.0533146	0.555971	0.630978	0.60378
chr2_96168110_96176473	2_96173618_Human_STR_754180	-1.9906	0.0575636	-0.0638741	0.627946	2_96234995_Human_STR_754205	-1.43088	0.164846	-0.0549194	0.680582	0.68215	0.682171
chr6_118594808_118601624	6_118685625_Human_STR_1268341	-1.99052	0.0575732	-0.0103359	0.627976	6_118640566_Human_STR_1268327	-1.97088	0.059905	-0.0175266	0.634227	0.591264	0.594323
chr6_122839514_122844809	6_122923154_Human_STR_1270438	1.99045	0.0575809	0.0479072	0.627992	6_122921119_Human_STR_1270435	1.32335	0.197694	0.00374478	0.684436	0.6772	0.679087
chr11_93699530_93702360	11_93737590_Human_STR_252801	-1.99045	0.0575815	-0.154554	0.627992	11_93793259_Human_STR_252827	3.27728	0.0030729	0.0131648	0.372168	0.246713	0.202138
chr10_132722794_132725500	10_132822565_Human_STR_202437	1.99038	0.0575896	0.0354135	0.628005	10_132808672_Human_STR_202433	-3.80134	0.000823753	-0.109822	0.247938	0.100984	0.0959803
chr1_213791738_213798818	1_213858973_Human_STR_108820	1.99036	0.057591	0.0711074	0.628005	1_213726334_Human_STR_108761	-2.84275	0.00878071	-0.110605	0.474198	0.687886	0.650979
chr11_75966611_76000643	11_76005621_Human_STR_243713	-1.99032	0.057596	-0.0428151	0.628005	11_76085431_Human_STR_243763	-2.70117	0.0122252	-0.0611391	0.504464	0.501967	0.491882
chr13_112300726_112308706	13_112252739_Human_STR_401372	1.9903	0.0575983	0.00513818	0.628005	13_112252739_Human_STR_401372	2.28313	0.0311911	0.00581752	0.588066	0.24882	0.242259
chr14_20672166_20676710	14_20632494_Human_STR_403015	-1.99028	0.0576006	-0.00629385	0.628005	14_20671386_Human_STR_403041	-2.13263	0.0429582	-0.0430742	0.611112	0.650993	0.634735
chr3_99364752_99371123	3_99383327_Human_STR_963198	1.99028	0.0576009	0.0637351	0.628005	3_99383327_Human_STR_963198	1.40951	0.171004	0.0724884	0.681724	0.618015	0.614307
chr4_10894836_10897291	4_10917889_Human_STR_1021765	1.99027	0.0576017	0.00251717	0.628005	4_10958964_Human_STR_1021780	-2.24734	0.0336881	-0.0727583	0.594007	0.683294	0.669067
chr14_51917185_51926497	14_51933687_Human_STR_419935	-1.99025	0.0576048	-0.098266	0.628015	14_51845710_Human_STR_419891	2.66035	0.0134332	0.0093468	0.51343	0.311047	0.289159
chr2_47846765_47851562	2_47930163_Human_STR_730055	-1.9902	0.0576105	-0.110485	0.628029	2_47827056_Human_STR_729981	-2.28724	0.0309156	-0.0147713	0.587082	0.41964	0.409298
chr2_69378456_69386259	2_69462907_Human_STR_742075	-1.99016	0.0576154	-0.0620448	0.628041	2_69389154_Human_STR_742040	-2.35859	0.0264697	-0.0806806	0.574142	0.565512	0.558403
chr3_116246718_116247240	3_116336912_Human_STR_971590	-1.9901	0.0576223	-0.09603	0.628045	3_116183981_Human_STR_971511	2.75001	0.0109139	0.0186085	0.494806	0.611576	0.517396
chr7_129217620_129222851	7_129233364_Human_STR_1368233	-1.99008	0.0576242	-0.0373606	0.628045	7_129133022_Human_STR_1368135	-3.17778	0.00392374	-0.00390076	0.394356	0.449044	0.147513
chr15_39128467_39135495	15_39138168_Human_STR_462100	1.99006	0.0576267	0.0115543	0.628045	15_39170861_Human_STR_462115	2.69538	0.0123899	0.0489678	0.505376	0.507762	0.496995
chr2_165693784_165697980	2_165796739_Human_STR_790267	1.99002	0.0576311	0.0128578	0.628045	2_165723845_Human_STR_790232	-2.02013	0.0542076	-0.00926204	0.627582	0.503159	0.487098
chr7_117303380_117312121	7_117408146_Human_STR_1362234	1.98999	0.0576351	0.0221998	0.628045	7_117223697_Human_STR_1362155	-2.35056	0.0269391	-0.0973743	0.575848	0.611357	0.604103
chr6_138666888_138678340	6_138643932_Human_STR_1278486	1.98996	0.0576383	0.0291878	0.628045	6_138712717_Human_STR_1278528	-1.87196	0.072956	-0.00938852	0.645385	0.646221	0.647032
chr8_74168395_74182610	8_74113234_Human_STR_1424256	-1.98993	0.0576414	-0.0394706	0.628045	8_74175052_Human_STR_1424286	2.5772	0.0162472	0.0550741	0.532669	0.467378	0.459507
chr11_32074052_32095382	11_32000237_Human_STR_219684	-1.98992	0.057643	-0.0141578	0.628045	11_32043223_Human_STR_219703	-3.18998	0.00380828	-0.00783348	0.391817	0.118873	0.0980981
chr12_65954504_65962579	12_66006075_Human_STR_310679	1.9899	0.0576458	0.060705	0.628045	12_65953907_Human_STR_310656	-2.73903	0.0111964	-0.0494528	0.496998	0.453603	0.443804
chr13_53726907_53731691	13_53687847_Human_STR_372171	1.98986	0.05765	0.00814798	0.628045	13_53750322_Human_STR_372204	-1.93789	0.06401	-0.0510897	0.638427	0.497868	0.496901
chr10_9238290_9242314	10_9282436_Human_STR_134719	1.98986	0.0576502	0.018745	0.628045	10_9318440_Human_STR_134746	1.94192	0.0634961	0.0219042	0.637771	0.628565	0.635128
chr8_93789210_93792064	8_93871491_Human_STR_1434059	1.98983	0.0576533	0.0316829	0.628045	8_93782884_Human_STR_1434023	-2.29403	0.0304648	-0.0085475	0.585611	0.438393	0.414991
chr8_12463396_12464933	8_12540579_Human_STR_1391812	1.98972	0.0576661	0.129932	0.628045	8_12540579_Human_STR_1391812	2.09483	0.046481	0.130823	0.617077	0.610182	0.604935
chr3_31360266_31363418	3_31269660_Human_STR_927647	1.9897	0.057668	0.0113934	0.628045	3_31400008_Human_STR_927707	-2.08439	0.0474983	-0.0790812	0.618894	0.676284	0.664064
chr5_93495847_93496872	5_93404745_Human_STR_1158638	-1.98968	0.0576706	-0.0118093	0.628045	5_93404745_Human_STR_1158638	1.7467	0.0929666	0.0117043	0.659386	0.649468	0.644128
chr2_25139641_25142576	2_25148429_Human_STR_715787	-1.98968	0.057671	-0.0345075	0.628045	2_25180475_Human_STR_715820	2.06366	0.0495769	0.116194	0.622179	0.657489	0.650048
chr10_61973991_61975490	10_61984644_Human_STR_161902	-1.98966	0.0576728	-0.102545	0.628045	10_62073676_Human_STR_161943	-3.34236	0.00261595	-0.0693254	0.356365	0.576636	0.533314
chr18_24575958_24584092	18_24564694_Human_STR_626599	-1.98966	0.0576728	-0.0787228	0.628045	18_24488382_Human_STR_626565	-2.28975	0.0307483	-0.076564	0.58642	0.676918	0.663125
chr12_58713548_58714461	12_58733456_Human_STR_307052	-1.98966	0.0576729	-0.152092	0.628045	12_58797112_Human_STR_307076	2.37089	0.0257653	0.0853611	0.572165	0.656814	0.642007
chr12_80367127_80370075	12_80409527_Human_STR_318335	-1.98966	0.0576733	-0.0992127	0.628045	12_80354701_Human_STR_318301	3.76439	0.00090504	0.176154	0.256098	0.553118	0.38653
chr5_94651845_94655719	5_94560211_Human_STR_1159169	-1.98962	0.0576782	-0.0808473	0.628045	5_94673002_Human_STR_1159216	-2.34601	0.0272086	-0.0921129	0.576682	0.693875	0.675926
chr21_45661605_45681848	21_45607208_Human_STR_886521	1.98962	0.0576783	0.104682	0.628045	21_45633135_Human_STR_886539	-2.58019	0.0161372	-0.0169425	0.532073	0.419329	0.403538
chr2_63894107_63902507	2_63834961_Human_STR_738952	-1.9896	0.0576797	-0.0486496	0.628045	2_63800376_Human_STR_738933	2.10164	0.0458275	0.16162	0.616121	0.684952	0.673436
chr2_109645284_109648396	2_109625047_Human_STR_761529	-1.9896	0.0576803	-0.0413129	0.628045	2_109714089_Human_STR_761600	1.40093	0.173526	0.0784066	0.68198	0.639459	0.637398
chr5_102641335_102646795	5_102620335_Human_STR_1162934	-1.98955	0.0576864	-0.024316	0.628045	5_102692187_Human_STR_1162962	3.20544	0.00366677	0.107203	0.387433	0.439144	0.430547
chr4_38509181_38510964	4_38499454_Human_STR_1035982	1.98954	0.0576872	0.0151063	0.628045	4_38413011_Human_STR_1035943	2.38919	0.0247492	0.0418739	0.568337	0.599537	0.583752
chr22_18857337_18860096	22_18875139_Human_STR_889194	-1.98953	0.0576886	-0.690648	0.628045	22_18925535_Human_STR_889217	2.52877	0.0181306	0.464641	0.542074	0.666651	0.661167
chr6_111968412_111970235	6_112062304_Human_STR_1265250	-1.98953	0.0576886	-0.227649	0.628045	6_111967935_Human_STR_1265207	-1.6605	0.109308	-0.0345962	0.666784	0.66817	0.663654
chr9_72273468_72278435	9_72213367_Human_STR_1485368	1.98952	0.0576898	0.0993756	0.628045	9_72213367_Human_STR_1485368	4.05491	0.000430231	0.229831	0.192367	0.243946	0.236941
chr1_87086348_87088615	1_86996388_Human_STR_54215	-1.98946	0.0576961	-0.116347	0.628045	1_87178448_Human_STR_54290	1.94539	0.0630559	0.113809	0.637524	0.669274	0.666064
chr8_2666866_2671711	8_2718334_Human_STR_1386289	1.98942	0.0577014	0.0585858	0.628045	8_2718334_Human_STR_1386289	1.80039	0.0838784	0.0631248	0.653363	0.585259	0.580521
chr4_160401649_160433057	4_160388625_Human_STR_1096120	-1.98942	0.0577016	-0.0369215	0.628045	4_160500323_Human_STR_1096165	2.5025	0.0192349	0.00519283	0.547782	0.439676	0.399147
chr1_213683212_213687166	1_213584165_Human_STR_108712	-1.98939	0.0577045	-0.0688372	0.628045	1_213781032_Human_STR_108789	-2.77304	0.0103426	-0.0129124	0.489384	0.553105	0.458192
chr9_94450225_94451875	9_94429204_Human_STR_1497721	1.98936	0.0577078	0.017682	0.628045	9_94541646_Human_STR_1497795	-2.03129	0.0529856	-0.0215529	0.62617	0.71212	0.647755
chr11_60813080_60817161	11_60718090_Human_STR_233001	1.98936	0.0577085	0.0481067	0.628045	11_60903634_Human_STR_233139	-2.37449	0.0255627	-0.0711411	0.5713	0.612061	0.601187
chr6_160544148_160546574	6_160561354_Human_STR_1290805	-1.98936	0.0577087	-0.0760391	0.628045	6_160640633_Human_STR_1290850	-2.43706	0.0222626	-0.133953	0.559651	0.65629	0.646531
chr2_130454567_130466805	2_130511550_Human_STR_772616	1.98935	0.0577096	0.0260355	0.628045	2_130397832_Human_STR_772570	2.11569	0.0445063	0.00422408	0.613952	0.492814	0.46725
chr15_44010945_44016957	15_43949635_Human_STR_465779	-1.98933	0.0577115	-0.0349594	0.628045	15_44108422_Human_STR_465919	4.38629	0.000182847	0.138557	0.138191	0.320016	0.222115
chr13_74816412_74820321	13_74737977_Human_STR_382377	-1.98931	0.0577138	-0.0684422	0.628045	13_74832290_Human_STR_382419	2.96907	0.00650321	0.0097956	0.444381	0.383478	0.28025
chr7_48555824_48557648	7_48470940_Human_STR_1322290	-1.9893	0.0577152	-0.0133369	0.628045	7_48456538_Human_STR_1322281	2.66198	0.0133827	0.103669	0.513318	0.59609	0.583806
chr1_153999018_154008113	1_153969927_Human_STR_75393	-1.9893	0.0577155	-0.0363298	0.628045	1_153970170_Human_STR_75394	-3.72454	0.00100154	-0.0667308	0.265644	0.0996958	0.0938566
chr5_131313421_131323627	5_131216098_Human_STR_1176506	-1.98927	0.0577188	-0.0638108	0.628054	5_131215958_Human_STR_1176505	2.36606	0.0260403	0.0354792	0.572701	0.659635	0.63393
chr5_68175602_68178386	5_68278023_Human_STR_1144656	-1.98923	0.0577233	-0.0110445	0.628066	5_68077709_Human_STR_1144562	-2.83874	0.00886421	-0.104963	0.47527	0.669899	0.616914
chr8_110363677_110365453	8_110419158_Human_STR_1443311	1.98914	0.0577335	0.0994902	0.628117	8_110365332_Human_STR_1443284	-2.1778	0.0390639	-0.0079539	0.604021	0.480181	0.45809
chr4_11356937_11360150	4_11275686_Human_STR_1021928	-1.98913	0.0577352	-0.0582233	0.628117	4_11415927_Human_STR_1021981	-1.85838	0.0749291	-0.0516726	0.646797	0.633403	0.629993
chr1_7278955_7335335	1_7207484_Human_STR_3512	-1.9891	0.0577383	-0.0210979	0.628117	1_7384867_Human_STR_3599	-2.26012	0.0327766	-0.0332164	0.591876	0.667057	0.645708
chr14_105267593_105273080	14_105315509_Human_STR_451734	1.98908	0.0577408	0.0541224	0.628117	14_105300467_Human_STR_451726	-2.88272	0.00798868	-0.0819232	0.464506	0.6499	0.61978
chr15_90018383_90050890	15_90004378_Human_STR_493491	1.98908	0.057741	0.00176828	0.628117	15_90111577_Human_STR_493567	-2.18399	0.0385556	-0.00582846	0.603345	0.362535	0.350955
chr14_106274355_106275897	14_106250905_Human_STR_452255	1.98906	0.0577439	0.0180541	0.628117	14_106309055_Human_STR_452276	-1.82336	0.0802284	-0.0335634	0.650981	0.693472	0.708474
chr4_75601597_75603480	4_75586675_Human_STR_1053916	1.989	0.0577509	0.0566783	0.628134	4_75692391_Human_STR_1053951	2.1831	0.0386284	0.0469779	0.603433	0.666259	0.647811
chr10_11475924_11479187	10_11384340_Human_STR_135804	-1.98897	0.0577534	-0.0647656	0.628134	10_11502624_Human_STR_135859	-2.40189	0.0240658	-0.00871215	0.566151	0.544626	0.456128
chr10_440164_447915	10_417090_Human_STR_129600	-1.98889	0.0577634	-0.0030786	0.628134	10_364845_Human_STR_129562	-2.20587	0.0368068	-0.0725625	0.60035	0.635761	0.62489
chr11_58498381_58501691	11_58419348_Human_STR_231860	1.98888	0.057764	0.0178307	0.628134	11_58461601_Human_STR_231872	2.38207	0.0251401	0.0579644	0.569697	0.616385	0.603866
chr17_45920898_45959451	17_45911117_Human_STR_588656	1.98888	0.0577648	0.0153861	0.628134	17_45881547_Human_STR_588638	2.82022	0.00925921	0.0222038	0.478809	0.337976	0.323419
chr4_114815615_114817984	4_114861802_Human_STR_1073665	-1.98887	0.0577654	-0.0378173	0.628134	4_114883032_Human_STR_1073672	-2.88678	0.00791213	-0.022193	0.463211	0.439006	0.413559
chr14_98158912_98163827	14_98183997_Human_STR_447175	1.98886	0.0577664	0.0537095	0.628134	14_98233602_Human_STR_447197	-2.93636	0.00703196	-0.131992	0.452318	0.627419	0.616336
chr9_93862279_93883105	9_93796721_Human_STR_1497357	1.98876	0.0577788	0.0431199	0.62815	9_93879360_Human_STR_1497400	-2.00554	0.0558441	-0.0421816	0.62958	0.588912	0.581254
chr9_22058046_22117216	9_21981631_Human_STR_1472941	1.98875	0.0577797	0.0429602	0.62815	9_21981631_Human_STR_1472941	2.57364	0.0163793	0.0855355	0.533814	0.515722	0.509691
chr18_13589069_13590813	18_13566367_Human_STR_621731	1.98875	0.0577801	0.0820328	0.62815	18_13597506_Human_STR_621751	-1.8354	0.0783716	-0.0414119	0.649491	0.62534	0.620853
chr17_67815704_67819491	17_67858623_Human_STR_604704	-1.98873	0.0577822	-0.0762221	0.62815	17_67747433_Human_STR_604641	-1.92052	0.0662693	-0.00763969	0.639806	0.6744	0.673388
chr1_75699830_75702388	1_75621896_Human_STR_48616	1.98871	0.0577839	0.0292046	0.62815	1_75737183_Human_STR_48675	-2.84363	0.00876246	-0.0220785	0.473903	0.488439	0.453356
chr10_127009258_127020502	10_127082351_Human_STR_199981	-1.98869	0.0577862	-0.0366762	0.62815	10_127082351_Human_STR_199981	-1.24396	0.225052	-0.0247987	0.68711	0.606402	0.602922
chr6_119477302_119483905	6_119458476_Human_STR_1268789	-1.98868	0.0577884	-0.023095	0.62815	6_119533010_Human_STR_1268833	-1.50825	0.144025	-0.0548469	0.677099	0.682256	0.689785
chr1_225674266_225677821	1_225630556_Human_STR_115045	-1.98867	0.0577895	-0.00514955	0.62815	1_225581509_Human_STR_115020	2.63543	0.0142247	0.18702	0.520254	0.648409	0.640813
chr10_91815908_91818013	10_91813249_Human_STR_179262	-1.98864	0.057793	-0.0129433	0.628159	10_91853558_Human_STR_179280	2.07522	0.0484078	0.0956147	0.620336	0.678929	0.667008
chr6_14994533_14998332	6_14964100_Human_STR_1213883	-1.98859	0.0577982	-0.0300191	0.62816	6_15015198_Human_STR_1213942	-4.05834	0.000426443	-0.0734114	0.191507	0.463315	0.350033
chr2_210260220_210264782	2_210235177_Human_STR_814052	-1.98858	0.0578	-0.109752	0.62816	2_210361674_Human_STR_814097	1.86819	0.0734988	0.110754	0.645838	0.652174	0.648495
chr3_171302263_171307213	3_171338509_Human_STR_999939	1.98855	0.0578027	0.010067	0.62816	3_171203404_Human_STR_999874	-2.29788	0.0302122	-0.106433	0.585005	0.646838	0.637132
chr16_54724759_54727322	16_54720386_Human_STR_532744	1.98853	0.0578052	0.0762342	0.62816	16_54761111_Human_STR_532763	-3.01015	0.00589265	-0.0156747	0.433158	0.284442	0.259814
chr1_4518676_4532084	1_4629510_Human_STR_2037	1.98853	0.0578054	0.0522727	0.62816	1_4606980_Human_STR_2031	2.66321	0.013345	0.107059	0.5131	0.660032	0.646724
chr18_44306854_44353787	18_44444731_Human_STR_636349	-1.98845	0.0578152	-0.0365884	0.628163	18_44298293_Human_STR_636271	-2.39544	0.0244106	-0.0687275	0.567488	0.617072	0.605905
chr8_40083976_40088168	8_40043470_Human_STR_1408294	1.98844	0.0578165	0.0455184	0.628163	8_40133230_Human_STR_1408346	3.76857	0.000895452	0.102647	0.255309	0.36947	0.196405
chr2_617534_619573	2_570859_Human_STR_703570	-1.98842	0.0578178	-0.123244	0.628163	2_678119_Human_STR_703599	2.36979	0.0258277	0.139932	0.572217	0.654228	0.644924
chr2_129085869_129087991	2_129093647_Human_STR_771989	1.98841	0.0578192	0.162651	0.628163	2_129071515_Human_STR_771974	-2.35093	0.0269174	-0.0739916	0.575754	0.634272	0.6171
chr13_60157645_60163766	13_60083347_Human_STR_375129	-1.9884	0.0578204	-0.00753411	0.628163	13_60237800_Human_STR_375205	1.78945	0.0856651	0.00860176	0.654563	0.448173	0.445834
chr14_60035606_60043564	14_60024332_Human_STR_424481	-1.9884	0.057821	-0.0359585	0.628163	14_60024332_Human_STR_424481	-3.21864	0.00354994	-0.0737777	0.384995	0.340005	0.331957
chr5_113770556_113799073	5_113675498_Human_STR_1168008	-1.98836	0.0578254	-0.00641527	0.628183	5_113721213_Human_STR_1168031	2.18153	0.0387575	0.00665355	0.603599	0.356907	0.346567
chr8_138905936_138909740	8_138935522_Human_STR_1458103	1.98823	0.0578402	0.0874911	0.628227	8_138935522_Human_STR_1458103	2.54494	0.0174801	0.101892	0.539293	0.508854	0.502927
chr9_116376005_116391627	9_116331851_Human_STR_1510613	1.98822	0.0578415	0.00300534	0.628227	9_116471532_Human_STR_1510683	-1.83001	0.0791973	-0.0159134	0.65009	0.459725	0.466382
chr20_24303274_24314604	20_24356423_Human_STR_845504	-1.9882	0.0578436	-0.0486458	0.628232	20_24359071_Human_STR_845506	1.66994	0.107406	0.0939049	0.665883	0.651622	0.650555
chr4_164240113_164244383	4_164233653_Human_STR_1097990	1.9881	0.0578556	0.0868846	0.62827	4_164308118_Human_STR_1098031	2.299	0.030139	0.028109	0.584866	0.460492	0.45259
chr1_181981229_181984715	1_182065066_Human_STR_91361	1.98808	0.0578582	0.0782667	0.62827	1_182081715_Human_STR_91374	2.06279	0.049666	0.0656631	0.622293	0.657244	0.64709
chr15_39179638_39189968	15_39260060_Human_STR_462166	1.98799	0.057869	0.0289541	0.62827	15_39157501_Human_STR_462109	1.40494	0.172345	0.0366097	0.68191	0.667117	0.672468
chr1_221086340_221120173	1_221172558_Human_STR_112623	1.98798	0.0578696	0.00617185	0.62827	1_221134569_Human_STR_112602	2.96504	0.00656616	0.0114433	0.445135	0.486642	0.415067
chr18_42228823_42231658	18_42155563_Human_STR_635126	1.98798	0.0578697	0.0106925	0.62827	18_42307152_Human_STR_635211	-1.79717	0.0844005	-0.00488465	0.653607	0.617459	0.627303
chr4_146110024_146112359	4_146103395_Human_STR_1088723	-1.98798	0.0578703	-0.0994806	0.62827	4_146210145_Human_STR_1088803	-3.75211	0.000933765	-0.126824	0.259119	0.28551	0.26684
chr1_116330376_116340624	1_116319059_Human_STR_69631	-1.98797	0.0578715	-0.0543199	0.62827	1_116386542_Human_STR_69664	-2.8721	0.00819228	-0.0217612	0.46727	0.3973	0.375695
chr17_49391998_49401232	17_49307020_Human_STR_591627	-1.98795	0.0578737	-0.0404151	0.62827	17_49472694_Human_STR_591732	2.45582	0.0213524	0.0773465	0.555917	0.621456	0.611207
chr3_129717252_129731477	3_129629042_Human_STR_978695	1.98795	0.0578739	0.00688776	0.62827	3_129693030_Human_STR_978750	-1.68443	0.104545	-0.0388139	0.664466	0.535075	0.542001
chr7_142447666_142450232	7_142437699_Human_STR_1376424	-1.98789	0.0578808	-0.0968664	0.628277	7_142437699_Human_STR_1376424	-2.19475	0.0376867	-0.0962859	0.601675	0.573083	0.567509
chr1_75688765_75692192	1_75762042_Human_STR_48687	1.98787	0.057883	0.0567123	0.628277	1_75639706_Human_STR_48625	1.69634	0.102241	0.23378	0.663183	0.628399	0.624974
chr2_9141426_9143490	2_9158010_Human_STR_707418	-1.98785	0.057885	-0.246014	0.628277	2_9191759_Human_STR_707445	-2.64144	0.0140299	-0.0338888	0.5186	0.455069	0.443387
chr8_42481371_42485770	8_42555026_Human_STR_1409997	-1.98782	0.0578892	-0.0626736	0.628277	8_42504151_Human_STR_1409951	1.54519	0.134866	0.026075	0.674808	0.646949	0.644741
chr10_44940030_44954562	10_44922107_Human_STR_155169	-1.98776	0.0578954	-0.0217623	0.628277	10_44851398_Human_STR_155139	-1.9137	0.0671744	-0.0341289	0.640856	0.618791	0.617945
chr15_70073135_70090576	15_70135395_Human_STR_482064	1.98775	0.0578971	0.0098817	0.628277	15_70029882_Human_STR_482016	-1.40146	0.173368	-0.0393326	0.681979	0.625025	0.63673
chr5_5493267_5519144	5_5445849_Human_STR_1114436	1.98775	0.0578973	0.0720882	0.628277	5_5530901_Human_STR_1114463	2.12097	0.0440186	0.0488366	0.613171	0.663353	0.649446
chr2_100826797_100830169	2_100869130_Human_STR_756635	-1.98774	0.0578985	-0.0130846	0.628277	2_100875398_Human_STR_756636	-2.35392	0.0267416	-0.134029	0.575098	0.64585	0.638214
chr5_108833939_108837263	5_108761402_Human_STR_1165888	-1.98772	0.0579004	-0.00965821	0.628277	5_108761402_Human_STR_1165888	2.40076	0.0241256	0.0169805	0.566458	0.524395	0.499844
chr1_28871828_28874313	1_28884904_Human_STR_20157	-1.98771	0.057901	-0.333203	0.628277	1_28870999_Human_STR_20128	2.03097	0.0530198	0.07495	0.626213	0.678705	0.666807
chr7_115512230_115514267	7_115538416_Human_STR_1361353	1.98768	0.0579048	0.0827602	0.628277	7_115470916_Human_STR_1361321	-2.50953	0.0189335	-0.119167	0.54593	0.618428	0.60991
chr2_118658862_118663277	2_118613218_Human_STR_766250	-1.98768	0.0579056	-0.0429789	0.628277	2_118673913_Human_STR_766276	2.59933	0.0154489	0.124268	0.52815	0.671333	0.658159
chr2_40223913_40227802	2_40207400_Human_STR_725367	1.98767	0.0579065	0.0105326	0.628277	2_40318502_Human_STR_725408	2.01291	0.0550124	0.188097	0.62836	0.676977	0.67031
chr1_210141356_210143161	1_210063135_Human_STR_106512	-1.98766	0.0579078	-0.122376	0.628277	1_210113713_Human_STR_106546	-3.5117	0.00171445	-0.199966	0.316568	0.47556	0.455564
chr2_201008255_201011000	2_201092187_Human_STR_808038	1.98765	0.0579084	0.035952	0.628277	2_201098363_Human_STR_808044	-1.59121	0.124129	-0.132685	0.671682	0.656914	0.658974
chr11_16700062_16703597	11_16713598_Human_STR_212061	1.98765	0.0579088	0.0191149	0.628277	11_16748984_Human_STR_212089	2.82258	0.00920809	0.143649	0.478529	0.528351	0.521247
chr14_96625936_96745442	14_96673756_Human_STR_446334	-1.98759	0.057916	-0.0243418	0.628294	14_96762065_Human_STR_446375	-2.58667	0.0159009	-0.00287884	0.530554	0.522348	0.430129
chr8_95091857_95114686	8_95022412_Human_STR_1434677	-1.9875	0.0579261	-0.00752453	0.628327	8_95152114_Human_STR_1434724	-1.90435	0.0684335	-0.0253457	0.64214	0.398449	0.393977
chr13_109120998_109123981	13_109134514_Human_STR_399947	-1.98745	0.0579323	-0.0134517	0.628354	13_109141494_Human_STR_399952	1.9925	0.0573417	0.106316	0.631333	0.671224	0.663343
chr4_25019501_25104896	4_24982365_Human_STR_1028743	-1.98743	0.0579342	-0.0239822	0.628354	4_24947247_Human_STR_1028730	1.51071	0.143399	0.0249667	0.677097	0.577902	0.573965
chr3_56043186_56047328	3_56014776_Human_STR_942742	-1.9873	0.0579496	-0.113772	0.628371	3_55987233_Human_STR_942727	-2.92993	0.00714071	-0.0621145	0.453848	0.631773	0.60738
chr10_33089304_33093074	10_33110929_Human_STR_150205	-1.9873	0.0579498	-0.106356	0.628371	10_33192932_Human_STR_150238	2.64303	0.0139786	0.128951	0.518138	0.604818	0.595298
chr6_56122880_56132881	6_56030706_Human_STR_1239035	1.98728	0.0579515	0.00530896	0.628371	6_56187680_Human_STR_1239088	-2.43877	0.022178	-0.0255564	0.559285	0.593472	0.572508
chr5_167133055_167133694	5_167228900_Human_STR_1196924	-1.98727	0.0579529	-0.0457345	0.628371	5_167110255_Human_STR_1196856	-2.56243	0.0168015	-0.180299	0.536333	0.662102	0.650476
chr2_33284603_33287261	2_33261524_Human_STR_721252	1.98724	0.0579572	0.0821676	0.628371	2_33275198_Human_STR_721260	-4.05392	0.000431322	-0.148724	0.192509	0.668682	0.41941
chr13_30491090_30494186	13_30558584_Human_STR_359834	-1.9872	0.0579609	-0.0221175	0.628371	13_30523738_Human_STR_359812	-1.94061	0.0636621	-0.0118432	0.638035	0.587205	0.584427
chr3_184089774_184124225	3_184193582_Human_STR_1007587	-1.98716	0.0579663	-0.00389632	0.628371	3_184163820_Human_STR_1007559	-2.77613	0.0102682	-0.00926736	0.488525	0.506921	0.439907
chr15_98230115_98237001	15_98304365_Human_STR_498545	-1.98714	0.057968	-0.0519784	0.628371	15_98212733_Human_STR_498500	-2.22566	0.0352877	-0.0167289	0.598078	0.517168	0.50291
chr20_61410881_61416375	20_61360979_Human_STR_867670	1.98714	0.0579685	0.0333782	0.628371	20_61360979_Human_STR_867670	1.98175	0.0586039	0.0328915	0.632983	0.52951	0.523507
chr6_71741518_71752842	6_71816925_Human_STR_1244835	-1.98714	0.0579689	-0.00778373	0.628371	6_71755598_Human_STR_1244814	-2.85429	0.00854473	-0.0177893	0.471552	0.462348	0.417793
chr2_198557994_198560083	2_198472200_Human_STR_806766	-1.9871	0.0579727	-0.00771177	0.628371	2_198493337_Human_STR_806786	-1.8501	0.0761531	-0.128935	0.647703	0.546439	0.555406
chr7_16495800_16498302	7_16595400_Human_STR_1305348	1.9871	0.0579736	0.100233	0.628371	7_16527797_Human_STR_1305314	-2.15752	0.0407718	-0.109717	0.606873	0.629779	0.623138
chr20_52574116_52576827	20_52510913_Human_STR_863044	1.98709	0.0579745	0.146166	0.628371	20_52668266_Human_STR_863161	2.42499	0.0228667	0.0255574	0.561499	0.707692	0.603539
chr16_69202329_69204104	16_69180905_Human_STR_542240	-1.98704	0.0579799	-0.0867918	0.628377	16_69248026_Human_STR_542330	2.58947	0.0157999	0.23374	0.53024	0.680635	0.6702
chr13_43815016_43821912	13_43765691_Human_STR_366600	1.98701	0.0579838	0.0332203	0.628377	13_43756600_Human_STR_366595	1.75044	0.0923079	0.0320898	0.658892	0.633441	0.63338
chr6_71718864_71722393	6_71755598_Human_STR_1244814	-1.98686	0.0580018	-0.0175541	0.628423	6_71769947_Human_STR_1244823	1.79495	0.0847628	0.00600886	0.653784	0.638558	0.641505
chr10_1792863_1798043	10_1734094_Human_STR_130192	-1.98684	0.0580041	-0.0325062	0.628423	10_1849227_Human_STR_130245	-2.55177	0.017212	-0.00853378	0.538285	0.583841	0.433418
chr11_57151645_57162723	11_57227420_Human_STR_231110	1.98683	0.058005	0.0890907	0.628423	11_57171672_Human_STR_231070	-1.95889	0.0613695	-0.00344788	0.635816	0.64448	0.640554
chr3_125122837_125139217	3_125209624_Human_STR_976268	-1.98681	0.0580075	-0.103198	0.628423	3_125209624_Human_STR_976268	-2.25608	0.0330622	-0.102367	0.592944	0.570173	0.564513
chr11_67362683_67369491	11_67369638_Human_STR_238238	-1.98677	0.0580121	-0.0665344	0.628423	11_67369638_Human_STR_238238	-2.94803	0.00683876	-0.0873373	0.44957	0.368645	0.362427
chr11_102490893_102492210	11_102574260_Human_STR_256947	1.98676	0.0580133	0.100956	0.628423	11_102483443_Human_STR_256891	2.53499	0.0178775	0.0605088	0.541158	0.572849	0.561998
chr19_11862549_11869459	19_11795393_Human_STR_665714	1.98675	0.0580143	0.0686093	0.628423	19_11809156_Human_STR_665727	-1.64588	0.112304	-0.0270657	0.667535	0.649647	0.646355
chr19_33263671_33284810	19_33373468_Human_STR_680784	1.98675	0.0580147	0.095918	0.628423	19_33233066_Human_STR_680665	-2.17309	0.0394548	-0.0335121	0.604504	0.644386	0.628671
chr16_47899148_47901606	16_47836739_Human_STR_528716	-1.98663	0.0580278	-0.0133199	0.628434	16_47838911_Human_STR_528717	-2.14203	0.04212	-0.019999	0.609586	0.623789	0.60142
chr3_177351421_177353473	3_177363018_Human_STR_1003245	1.98663	0.0580281	0.0483641	0.628434	3_177265653_Human_STR_1003184	-1.2927	0.207936	-0.0454996	0.685544	0.690491	0.691951
chr11_110536401_110538552	11_110548373_Human_STR_261147	1.98663	0.0580286	0.222357	0.628434	11_110479840_Human_STR_261112	-2.32266	0.02863	-0.0454249	0.580367	0.630277	0.613528
chr10_11126776_11141274	10_11145295_Human_STR_135709	-1.98663	0.0580287	-0.02874	0.628434	10_11091177_Human_STR_135694	-2.74377	0.0110736	-0.116769	0.495801	0.507848	0.501072
chr5_11147093_11150979	5_11233824_Human_STR_1117083	-1.9866	0.0580317	-0.0126347	0.628434	5_11103838_Human_STR_1117032	1.52504	0.139801	0.0636387	0.675854	0.613301	0.619193
chr1_101967740_101970237	1_101925612_Human_STR_62236	1.98652	0.0580412	0.00732199	0.628434	1_101872733_Human_STR_62216	-2.90069	0.0076552	-0.123529	0.45997	0.623062	0.595006
chr18_23509893_23511022	18_23502720_Human_STR_625934	-1.98648	0.0580459	-0.151594	0.628434	18_23449655_Human_STR_625904	-2.05665	0.0502985	-0.00958472	0.622907	0.569331	0.539581
chr3_50992649_50997579	3_51008159_Human_STR_939853	-1.98648	0.058046	-0.105826	0.628434	3_50974708_Human_STR_939834	-1.71606	0.0985203	-0.0361737	0.661712	0.706831	0.6928
chr6_159995674_160001503	6_160086512_Human_STR_1290556	1.98647	0.0580466	0.0557008	0.628434	6_160075597_Human_STR_1290544	-3.03443	0.00555789	-0.0177447	0.427794	0.432036	0.388506
chr1_116466845_116468409	1_116383365_Human_STR_69661	-1.98643	0.0580517	-0.0365601	0.628434	1_116425589_Human_STR_69693	-3.226	0.0034863	-0.120059	0.383189	0.478691	0.466931
chr20_24508237_24521462	20_24541505_Human_STR_845589	1.98642	0.0580529	0.0490848	0.628434	20_24541505_Human_STR_845589	3.06324	0.00518439	0.0594126	0.4214	0.278003	0.271131
chr8_75321926_75324109	8_75356428_Human_STR_1425017	-1.98637	0.0580591	-0.0147202	0.628434	8_75343706_Human_STR_1425010	1.76422	0.0899126	0.028983	0.657464	0.549695	0.546989
chr18_64936149_64937982	18_64996002_Human_STR_647282	-1.98636	0.0580601	-0.0167121	0.628434	18_64892509_Human_STR_647233	3.08236	0.00494984	0.0872446	0.416698	0.483757	0.472787
chr2_197243603_197247383	2_197333826_Human_STR_806002	1.98635	0.0580616	0.00733502	0.628434	2_197340867_Human_STR_806008	1.7883	0.0858551	0.100676	0.654746	0.604562	0.621551
chr1_66359075_66359993	1_66319214_Human_STR_44226	1.98634	0.0580618	0.120068	0.628434	1_66361616_Human_STR_44246	-2.48618	0.0199519	-0.0373436	0.550579	0.675753	0.644637
chr10_121029542_121030312	10_120940199_Human_STR_196569	-1.98633	0.0580641	-0.204672	0.628434	10_121071300_Human_STR_196670	2.86892	0.00825427	0.197321	0.468184	0.598152	0.590107
chr1_89100512_89101803	1_89030111_Human_STR_55172	-1.98632	0.0580651	-0.0886679	0.628434	1_89148200_Human_STR_55244	1.96463	0.0606642	0.0590171	0.634989	0.643429	0.639305
chr17_45319223_45321061	17_45255224_Human_STR_588049	1.98629	0.0580677	0.0359549	0.628434	17_45222238_Human_STR_588023	1.63175	0.115267	0.0064774	0.6685	0.663256	0.664175
chr20_4466707_4587519	20_4649716_Human_STR_835343	1.98627	0.0580701	0.00291991	0.628434	20_4416106_Human_STR_835236	-2.05872	0.050084	-0.0160873	0.62259	0.68561	0.605362
chr1_174072367_174075384	1_174163374_Human_STR_87035	-1.98625	0.0580729	-0.108979	0.628434	1_174123192_Human_STR_86997	2.18237	0.0386881	0.122089	0.603498	0.689852	0.675331
chr4_56611958_56618351	4_56644702_Human_STR_1044603	-1.98624	0.0580738	-0.0685673	0.628434	4_56523383_Human_STR_1044540	2.70465	0.0121269	0.128051	0.503886	0.509947	0.503803
chr10_97163996_97168940	10_97087015_Human_STR_182431	-1.98624	0.0580746	-0.0310206	0.628434	10_97087015_Human_STR_182431	-2.46708	0.0208229	-0.0420807	0.553521	0.449651	0.442511
chr3_187502774_187505110	3_187527178_Human_STR_1009801	1.98622	0.0580764	0.122755	0.628434	3_187594716_Human_STR_1009835	1.8346	0.0784938	0.035321	0.649621	0.684735	0.683579
chr11_31932019_31938241	11_31938213_Human_STR_219651	1.98621	0.0580777	0.0044392	0.628434	11_31926179_Human_STR_219648	2.17846	0.0390099	0.066554	0.604013	0.622996	0.61504
chr9_23817075_23833191	9_23821755_Human_STR_1473758	-1.98619	0.0580801	-0.0133172	0.628434	9_23719822_Human_STR_1473716	-2.19711	0.0374982	-0.0347917	0.601404	0.606747	0.593919
chr11_36844480_36847936	11_36782597_Human_STR_222517	-1.98615	0.0580845	-0.0362391	0.628434	11_36935903_Human_STR_222585	1.78818	0.0858742	0.00632644	0.654746	0.575308	0.57068
chr9_33617837_33626381	9_33703314_Human_STR_1478506	1.98615	0.058085	0.0429454	0.628434	9_33685739_Human_STR_1478501	-1.61627	0.118586	-0.0242987	0.669577	0.599896	0.595211
chr12_46493267_46495879	12_46437524_Human_STR_298203	-1.98612	0.0580887	-0.00573558	0.628434	12_46564748_Human_STR_298258	2.40995	0.0236408	0.168206	0.564379	0.691147	0.675299
chr9_113593506_113596379	9_113667618_Human_STR_1508627	1.98608	0.0580926	0.0597773	0.628434	9_113519930_Human_STR_1508557	-1.30144	0.204976	-0.0513733	0.685297	0.653712	0.651643
chr1_162872644_162891680	1_162893420_Human_STR_81120	1.98607	0.0580944	0.00312179	0.628434	1_162860508_Human_STR_81103	-2.35108	0.0269084	-0.0899692	0.575754	0.627809	0.619315
chr5_135659876_135671402	5_135708293_Human_STR_1179076	1.98607	0.0580945	0.0726477	0.628434	5_135657708_Human_STR_1179057	2.58226	0.0160614	0.29774	0.53154	0.695766	0.6855
chr4_184441018_184447380	4_184528068_Human_STR_1108526	1.98606	0.0580958	0.00335163	0.628434	4_184525953_Human_STR_1108524	-1.76119	0.0904344	-0.0500328	0.657638	0.623587	0.647578
chr4_3534788_3539501	4_3556599_Human_STR_1018104	1.98604	0.058098	0.0281423	0.628434	4_3469929_Human_STR_1018064	2.44232	0.0220035	0.0614698	0.558495	0.530074	0.522173
chr17_56382631_56405901	17_56334188_Human_STR_595365	-1.98603	0.0580987	-0.0806844	0.628434	17_56446416_Human_STR_595431	-2.48182	0.0201477	-0.146301	0.550908	0.622894	0.615306
chr5_73305443_73330937	5_73237977_Human_STR_1148041	1.98595	0.0581083	0.0243399	0.628466	5_73400711_Human_STR_1148099	3.51141	0.00171569	0.0356231	0.316568	0.177666	0.15894
chr6_156873478_156879288	6_156827170_Human_STR_1288618	1.9859	0.0581138	0.0108681	0.628469	6_156901391_Human_STR_1288647	-2.82257	0.00920816	-0.0829495	0.478529	0.518567	0.508834
chr9_18466737_18479340	9_18465914_Human_STR_1471129	-1.9859	0.0581145	-0.05662	0.628469	9_18565567_Human_STR_1471168	-2.42974	0.0226273	-0.0681598	0.560447	0.667362	0.65018
chr1_23511628_23513268	1_23595847_Human_STR_15233	1.98586	0.0581183	0.150155	0.628469	1_23594363_Human_STR_15230	2.33735	0.0277281	0.128554	0.577791	0.657352	0.648696
chr7_86479505_86482903	7_86498072_Human_STR_1344570	1.98586	0.0581186	0.132046	0.628469	7_86487235_Human_STR_1344567	3.18876	0.00381971	0.0126389	0.392005	0.252129	0.214743
chr1_45061652_45078622	1_45135470_Human_STR_31485	1.98584	0.0581207	0.0690855	0.628469	1_45036749_Human_STR_31425	2.02421	0.0537581	0.117968	0.626984	0.675262	0.667433
chr8_124840643_124849611	8_124755186_Human_STR_1450797	1.98583	0.0581218	0.0615684	0.628469	8_124888727_Human_STR_1450863	4.75045	7.1141e-05	0.0935918	0.0874609	0.0234831	0.00689705
chr2_235007640_235037500	2_234964500_Human_STR_828193	-1.98577	0.0581298	-0.016597	0.628493	2_235133214_Human_STR_828280	3.29791	0.00292023	0.0558849	0.366314	0.512393	0.482
chr15_48188494_48192482	15_48284836_Human_STR_468478	1.98574	0.0581327	0.00963544	0.628493	15_48240122_Human_STR_468463	-3.26293	0.00318351	-0.0479581	0.375346	0.683649	0.591807
chr10_116384817_116398019	10_116409160_Human_STR_194161	1.98574	0.0581334	0.00510873	0.628493	10_116409160_Human_STR_194161	2.76367	0.0105715	0.00912548	0.491731	0.21735	0.204828
chr2_174471431_174496002	2_174373612_Human_STR_795027	-1.9857	0.0581378	-0.0087972	0.628509	2_174520810_Human_STR_795083	2.08767	0.0471762	0.0350986	0.618217	0.605199	0.594571
chr6_132687354_132694826	6_132706601_Human_STR_1275036	-1.98561	0.058148	-0.00490241	0.628532	6_132656419_Human_STR_1275010	-2.06116	0.0498335	-0.0615487	0.622408	0.63943	0.628886
chr2_202832411_202848060	2_202829287_Human_STR_809198	1.98561	0.058148	0.0210963	0.628532	2_202893183_Human_STR_809246	1.87727	0.0721978	0.0096137	0.644848	0.625768	0.626427
chr12_48145193_48152362	12_48098327_Human_STR_298982	1.98556	0.0581537	0.192087	0.628532	12_48074624_Human_STR_298967	-3.34738	0.00258362	-0.168843	0.355138	0.463432	0.451765
chr20_51220576_51225694	20_51199799_Human_STR_861997	-1.98555	0.0581557	-0.0536998	0.628532	20_51171127_Human_STR_861984	-3.02773	0.00564847	-0.143474	0.429742	0.482197	0.475192
chr7_99412782_99433672	7_99456284_Human_STR_1351586	-1.98554	0.0581564	-0.00308048	0.628532	7_99336130_Human_STR_1351541	-1.9542	0.0619504	-0.0117751	0.636479	0.566472	0.62176
chr13_22797963_22803903	13_22819902_Human_STR_355379	-1.98552	0.058159	-0.0442563	0.628532	13_22802745_Human_STR_355364	2.35017	0.0269623	0.0170983	0.575848	0.424035	0.413306
chr7_151640546_151659171	7_151680269_Human_STR_1381333	1.98551	0.0581601	0.0213401	0.628532	7_151698298_Human_STR_1381349	-2.50323	0.0192033	-0.0567217	0.547621	0.523325	0.514572
chr10_50501106_50508289	10_50469306_Human_STR_156608	1.9855	0.0581607	0.039804	0.628532	10_50437068_Human_STR_156590	-2.73559	0.0112865	-0.0103685	0.497477	0.448113	0.350352
chr8_89306180_89306927	8_89241227_Human_STR_1432011	1.98544	0.0581686	0.16569	0.628533	8_89270266_Human_STR_1432027	1.60769	0.120461	0.201116	0.670322	0.680851	0.678603
chr4_139451055_139468666	4_139439034_Human_STR_1085316	-1.98543	0.0581696	-0.064815	0.628533	4_139521913_Human_STR_1085348	3.3627	0.00248717	0.0813888	0.351787	0.585709	0.560448
chr1_42175391_42180736	1_42222763_Human_STR_29685	-1.98534	0.0581799	-0.00548396	0.628556	1_42117083_Human_STR_29647	2.95439	0.00673557	0.0598326	0.447844	0.497546	0.481965
chr11_88292453_88299123	11_88289483_Human_STR_250208	-1.9853	0.0581844	-0.00971729	0.628556	11_88317374_Human_STR_250218	2.25255	0.0333136	0.0264666	0.593683	0.643032	0.618225
chr6_125793937_125806170	6_125754627_Human_STR_1271713	-1.98529	0.0581857	-0.0729151	0.628556	6_125869646_Human_STR_1271761	2.47349	0.0205268	0.0695972	0.552747	0.631603	0.618998
chr8_234316_252472	8_304647_Human_STR_1385438	-1.98528	0.0581873	-0.0498061	0.628556	8_167365_Human_STR_1385391	2.32901	0.0282369	0.0462461	0.579082	0.572964	0.563998
chr3_126572224_126630034	3_126474672_Human_STR_976909	1.98528	0.0581875	0.0124084	0.628556	3_126527816_Human_STR_976921	4.01363	0.000478392	0.106811	0.19952	0.0994788	0.0926925
chr5_148814712_148821426	5_148817431_Human_STR_1186734	1.98516	0.0582016	0.0129457	0.628606	5_148822348_Human_STR_1186738	-2.74869	0.0109474	-0.0202031	0.494869	0.383481	0.364802
chr8_81525302_81529675	8_81531469_Human_STR_1428366	-1.98511	0.0582068	-0.0799813	0.628606	8_81511384_Human_STR_1428354	3.00571	0.0059559	0.0120816	0.434372	0.37635	0.305029
chr20_24084396_24111966	20_24031226_Human_STR_845373	-1.98511	0.0582076	-0.0358521	0.628606	20_24031226_Human_STR_845373	-2.89117	0.00783025	-0.0469842	0.462371	0.328268	0.320467
chr3_108448552_108454566	3_108484831_Human_STR_967568	1.98511	0.0582076	0.0474974	0.628606	3_108370890_Human_STR_967523	-2.46041	0.0211348	-0.0149337	0.555163	0.486441	0.459858
chr2_7804824_7809236	2_7817271_Human_STR_706785	1.98506	0.058213	0.245531	0.628606	2_7881098_Human_STR_706819	-1.60185	0.12175	-0.0294338	0.670795	0.68154	0.6773
chr6_105697941_105705024	6_105656612_Human_STR_1261022	-1.98506	0.0582135	-0.0564694	0.628606	6_105725037_Human_STR_1261049	-1.86345	0.0741871	-0.0157675	0.646418	0.636836	0.633622
chr22_24885107_24898915	22_24993651_Human_STR_892967	1.98503	0.0582164	0.0160294	0.628606	22_24990347_Human_STR_892963	2.3233	0.0285897	0.0116737	0.580098	0.386338	0.375241
chr5_63451700_63470075	5_63519890_Human_STR_1142246	1.98499	0.0582215	0.00846125	0.628619	5_63432260_Human_STR_1142220	-2.25393	0.0332151	-0.016229	0.593434	0.562394	0.544543
chr9_14772395_14777337	9_14856834_Human_STR_1469216	1.98496	0.0582243	0.060833	0.628619	9_14837442_Human_STR_1469209	-2.35347	0.0267682	-0.049725	0.575143	0.642463	0.624705
chr2_89245289_89248815	2_89220512_Human_STR_753084	-1.9849	0.0582322	-0.133952	0.628646	2_89150117_Human_STR_753052	-1.76147	0.0903861	-0.0452401	0.657631	0.654496	0.650439
chr7_117565684_117570471	7_117466881_Human_STR_1362256	1.98483	0.0582399	0.00768227	0.628665	7_117494823_Human_STR_1362271	-1.71952	0.0978795	-0.0453677	0.661422	0.460042	0.458137
chr13_60121178_60123746	13_60151781_Human_STR_375168	-1.9848	0.0582438	-0.0146145	0.628665	13_60167945_Human_STR_375175	-1.47777	0.151957	-0.0505276	0.678461	0.551904	0.550514
chr7_154643491_154670219	7_154732971_Human_STR_1383141	-1.98479	0.0582449	-0.0588146	0.628665	7_154736693_Human_STR_1383143	-2.39101	0.0246499	-0.0277164	0.56815	0.522929	0.50931
chr1_232827001_232833834	1_232888554_Human_STR_119311	1.98475	0.0582501	0.037407	0.628665	1_232728556_Human_STR_119222	-3.13376	0.0043688	-0.0737404	0.404176	0.283751	0.277127
chr1_221468847_221470292	1_221513049_Human_STR_112787	-1.98475	0.0582501	-0.119121	0.628665	1_221389183_Human_STR_112735	-2.71203	0.0119213	-0.10053	0.502664	0.683147	0.604958
chr17_38701774_38704137	17_38662338_Human_STR_582419	-1.98467	0.0582595	-0.0809215	0.628665	17_38672388_Human_STR_582423	-1.8616	0.0744569	-0.11796	0.646573	0.657056	0.654576
chr7_50124580_50126633	7_50123947_Human_STR_1323002	1.98464	0.0582622	0.0603233	0.628665	7_50221586_Human_STR_1323052	1.82431	0.0800806	0.0210909	0.650913	0.653911	0.651661
chr16_88477537_88494560	16_88551849_Human_STR_555144	-1.98459	0.0582688	-0.0530351	0.628665	16_88589615_Human_STR_555155	1.11687	0.27467	0.0491231	0.689241	0.650583	0.648531
chr16_1893364_1978300	16_2010227_Human_STR_501936	1.98458	0.0582697	0.0558009	0.628665	16_1949793_Human_STR_501893	2.0135	0.0549457	0.0495583	0.628266	0.638153	0.62841
chr7_6308442_6311753	7_6387149_Human_STR_1300297	1.98457	0.0582709	0.0432025	0.628665	7_6340725_Human_STR_1300228	-3.71356	0.00102985	-0.117963	0.268162	0.362749	0.34042
chr1_6167580_6179901	1_6192941_Human_STR_2753	-1.98455	0.0582727	-0.00953697	0.628665	1_6192941_Human_STR_2753	-3.32175	0.00275303	-0.0159072	0.361837	0.142474	0.124799
chr12_67320258_67323829	12_67423825_Human_STR_311478	1.98453	0.058275	0.0778991	0.628665	12_67333936_Human_STR_311430	-2.24037	0.0341952	-0.0927536	0.595596	0.689703	0.672028
chr4_169585432_169588774	4_169566249_Human_STR_1100823	-1.98453	0.0582759	-0.0544908	0.628665	4_169595040_Human_STR_1100846	2.24346	0.0339694	0.0216122	0.594882	0.664046	0.620081
chr13_75805619_75807433	13_75774277_Human_STR_382851	-1.98452	0.0582768	-0.0521942	0.628665	13_75827232_Human_STR_382875	-2.05127	0.0508582	-0.0806336	0.623612	0.675503	0.662152
chr3_143863835_143867813	3_143902099_Human_STR_986176	-1.98451	0.0582779	-0.106792	0.628665	3_143958233_Human_STR_986202	-2.51629	0.0186478	-0.00802679	0.54473	0.346096	0.323896
chr15_97018489_97022483	15_96983515_Human_STR_497893	1.98442	0.0582885	0.0275722	0.62867	15_96926154_Human_STR_497854	2.0879	0.0471538	0.0130679	0.618145	0.538734	0.522622
chr2_112395921_112398439	2_112451651_Human_STR_762951	1.98441	0.0582895	0.0312306	0.62867	2_112397060_Human_STR_762916	2.28091	0.0313406	0.0441204	0.588514	0.657626	0.636936
chr1_44495955_44501707	1_44512201_Human_STR_31045	1.98441	0.05829	0.00657716	0.62867	1_44594688_Human_STR_31131	2.69842	0.0123032	0.0881623	0.504578	0.570524	0.560064
chr1_150228700_150235244	1_150329906_Human_STR_72672	1.9844	0.0582903	0.0381798	0.62867	1_150194417_Human_STR_72595	2.46138	0.0210893	0.00540143	0.555021	0.298717	0.279823
chr4_67796079_67798369	4_67736062_Human_STR_1050292	1.98439	0.0582918	0.0639341	0.62867	4_67731321_Human_STR_1050287	3.19308	0.00377955	0.0216151	0.391233	0.431341	0.319738
chr6_113145689_113148278	6_113129488_Human_STR_1265742	-1.98436	0.0582952	-0.011262	0.628674	6_113120143_Human_STR_1265736	3.64627	0.00122134	0.180117	0.282085	0.633301	0.595454
chr11_130813669_130816945	11_130904868_Human_STR_272435	1.98434	0.0582981	0.012393	0.628674	11_130891330_Human_STR_272430	2.65004	0.0137554	0.0125252	0.516603	0.722605	0.554704
chr3_126755974_126942488	3_126873114_Human_STR_977042	-1.98433	0.0582989	-0.00941982	0.628674	3_126805228_Human_STR_977016	-2.08355	0.0475805	-0.0892586	0.618979	0.624513	0.618054
chr1_115961736_115962962	1_116005114_Human_STR_69484	1.98416	0.058319	0.0598991	0.628751	1_115910208_Human_STR_69453	-1.99683	0.0568406	-0.0425407	0.630553	0.710106	0.686953
chr1_8901918_8908823	1_8926136_Human_STR_4783	1.98414	0.0583212	0.0239459	0.628751	1_8978914_Human_STR_4836	-1.12402	0.271682	-0.0590782	0.689168	0.618992	0.622872
chr1_84184945_84186036	1_84282863_Human_STR_52901	-1.98414	0.0583221	-0.0202065	0.628751	1_84234857_Human_STR_52876	-2.88139	0.00801402	-0.195122	0.464668	0.580959	0.573387
chr11_40310711_40319515	11_40338731_Human_STR_224261	1.98413	0.0583227	0.0707823	0.628751	11_40308807_Human_STR_224240	1.944	0.0632319	0.00966987	0.637661	0.646441	0.643537
chr8_49123963_49125161	8_49069786_Human_STR_1411633	1.9841	0.0583262	0.192378	0.628755	8_49037936_Human_STR_1411614	-1.52445	0.139947	-0.0145649	0.675899	0.693648	0.692696
chr12_95764536_95767431	12_95719470_Human_STR_326417	-1.98403	0.0583347	-0.00390018	0.62876	12_95770260_Human_STR_326466	2.10758	0.0452645	0.0305321	0.615315	0.654968	0.635507
chr15_49225927_49237658	15_49165932_Human_STR_468940	1.98401	0.058337	0.0737265	0.62876	15_49274877_Human_STR_468993	-3.01666	0.00580102	-0.00360986	0.432099	0.165903	0.113108
chr2_223307697_223309200	2_223237748_Human_STR_821016	-1.984	0.0583386	-0.0214537	0.62876	2_223333104_Human_STR_821071	1.92399	0.0658115	0.105237	0.639391	0.555766	0.552229
chr4_174617894_174622456	4_174553736_Human_STR_1103348	-1.98399	0.0583395	-0.227754	0.62876	4_174553736_Human_STR_1103348	2.54521	0.0174694	0.32836	0.539293	0.704008	0.691978
chr16_80100666_80106719	16_80155591_Human_STR_550168	-1.98398	0.0583405	-0.0644972	0.62876	16_80126166_Human_STR_550156	1.33482	0.193964	0.0584955	0.684208	0.661445	0.661574
chr5_146944872_146951040	5_146967510_Human_STR_1185913	-1.98395	0.0583435	-0.0910476	0.62876	5_146977989_Human_STR_1185922	1.50437	0.145017	0.00681011	0.677279	0.68384	0.682469
chr4_4707635_4712416	4_4649709_Human_STR_1018695	-1.98391	0.0583492	-0.0351801	0.62876	4_4684991_Human_STR_1018725	3.14127	0.00428949	0.0870664	0.402716	0.463626	0.44846
chr10_92910239_92913108	10_92902662_Human_STR_179678	-1.9839	0.0583502	-0.0107846	0.62876	10_92974067_Human_STR_179706	2.56484	0.0167097	0.124408	0.535579	0.671298	0.648571
chr16_50609706_50618791	16_50548244_Human_STR_530363	1.98389	0.0583515	0.0631096	0.62876	16_50592820_Human_STR_530387	2.09568	0.0463987	0.0214679	0.616971	0.600324	0.583583
chr9_19458639_19493038	9_19398684_Human_STR_1471743	1.98388	0.0583517	0.0446342	0.62876	9_19475014_Human_STR_1471805	-2.65817	0.0135005	-0.0274659	0.513975	0.541666	0.515657
chr6_151427835_151436486	6_151471331_Human_STR_1285420	1.98378	0.0583644	0.0255405	0.628803	6_151459534_Human_STR_1285407	-2.87907	0.00805816	-0.0129222	0.465434	0.506815	0.415427
chr2_143355953_143358620	2_143365256_Human_STR_779203	1.98375	0.0583673	0.129716	0.628803	2_143330478_Human_STR_779190	1.03481	0.310662	0.00710573	0.690076	0.690688	0.689515
chr12_4566810_4580680	12_4575249_Human_STR_277004	-1.98373	0.05837	-0.0131225	0.628805	12_4566838_Human_STR_276995	2.36162	0.0262947	0.0348834	0.573576	0.605347	0.590873
chr8_6526150_6527287	8_6588393_Human_STR_1388438	1.98367	0.0583766	0.122152	0.62882	8_6626857_Human_STR_1388457	2.4338	0.0224241	0.0514431	0.559929	0.664996	0.633814
chr3_11694472_11700187	3_11798338_Human_STR_918052	-1.98365	0.0583797	-0.0313115	0.62882	3_11750905_Human_STR_917997	2.90114	0.00764702	0.00722093	0.45997	0.527142	0.319586
chr15_69704569_69705894	15_69782631_Human_STR_481903	1.98365	0.0583799	0.173811	0.62882	15_69638960_Human_STR_481815	4.13038	0.000354237	0.439541	0.17975	0.556363	0.534075
chr2_204880868_204884687	2_204924634_Human_STR_811036	-1.98361	0.0583836	-0.0472365	0.62882	2_204911679_Human_STR_811033	1.93619	0.0642281	0.030028	0.638469	0.646514	0.642909
chr14_25242308_25245000	14_25298891_Human_STR_405718	-1.98359	0.058386	-0.0786531	0.62882	14_25272809_Human_STR_405712	-2.47057	0.0206612	-0.0105283	0.552899	0.401274	0.381448
chr3_70576714_70578991	3_70489715_Human_STR_950664	-1.98355	0.0583916	-0.0608378	0.62882	3_70574446_Human_STR_950687	-1.69099	0.103271	-0.0648826	0.663691	0.663514	0.663205
chr11_35394779_35396334	11_35314526_Human_STR_221836	-1.98352	0.0583945	-0.0376419	0.62882	11_35404343_Human_STR_221873	3.29908	0.00291183	0.276304	0.366232	0.617206	0.608425
chr3_97969049_97970904	3_98060140_Human_STR_962622	1.9835	0.058397	0.0695507	0.62882	3_97904945_Human_STR_962571	3.29121	0.00296902	0.0531686	0.368162	0.670417	0.557406
chr10_38271395_38274973	10_38290547_Human_STR_153512	-1.98348	0.0583989	-0.101233	0.62882	10_38360231_Human_STR_153570	3.14404	0.00426066	0.0619977	0.402313	0.415184	0.399514
chr2_130053265_130060927	2_130074942_Human_STR_772444	-1.98347	0.0584009	-0.0513812	0.62882	2_129973111_Human_STR_772401	3.43494	0.00207768	0.0240377	0.333698	0.161828	0.140453
chr7_90135809_90143850	7_90087903_Human_STR_1346284	-1.98346	0.0584022	-0.0439046	0.62882	7_90214119_Human_STR_1346363	-2.16058	0.0405097	-0.0342871	0.606306	0.640022	0.62291
chr10_60217044_60221905	10_60169970_Human_STR_160974	-1.98345	0.0584029	-0.0504036	0.62882	10_60215402_Human_STR_161001	-2.90758	0.00753091	-0.0146691	0.458312	0.456888	0.388565
chr1_218453074_218458111	1_218415820_Human_STR_111155	-1.98345	0.058403	-0.0778219	0.62882	1_218551491_Human_STR_111233	2.26052	0.0327481	0.00290568	0.591876	0.30669	0.291509
chr16_5336542_5348013	16_5316550_Human_STR_504697	-1.9834	0.0584089	-0.0503072	0.628836	16_5270031_Human_STR_504658	-1.96084	0.0611288	-0.0518926	0.635462	0.636791	0.633809
chr12_58307320_58309163	12_58327089_Human_STR_306874	1.98337	0.0584123	0.128289	0.628836	12_58252101_Human_STR_306810	-3.06876	0.00511562	-0.343397	0.420381	0.681988	0.67034
chr17_38807711_38864773	17_38930805_Human_STR_582578	1.98336	0.0584134	0.022771	0.628836	17_38840144_Human_STR_582527	3.06502	0.00516206	0.0374343	0.421156	0.451342	0.426951
chr3_140837410_140854540	3_140937870_Human_STR_984406	1.98324	0.0584277	0.0614704	0.628858	3_140896024_Human_STR_984386	-2.41118	0.0235768	-0.00900747	0.564095	0.515017	0.471876
chr14_78866904_78876929	14_78851634_Human_STR_436633	-1.98324	0.0584283	-0.00747407	0.628858	14_78898644_Human_STR_436656	-2.89796	0.00770497	-0.0872259	0.460515	0.547656	0.537817
chr2_207158174_207159939	2_207211787_Human_STR_812333	1.98322	0.0584296	0.0660185	0.628858	2_207225741_Human_STR_812346	1.61606	0.118631	0.0060973	0.669577	0.704717	0.703952
chr1_209659437_209668175	1_209576340_Human_STR_106293	-1.9832	0.0584327	-0.0370424	0.628858	1_209685800_Human_STR_106338	-1.87608	0.0723674	-0.0114558	0.644928	0.567797	0.563176
chr9_91202883_91208623	9_91290788_Human_STR_1496274	-1.98318	0.0584352	-0.0302229	0.628858	9_91263778_Human_STR_1496255	-2.01689	0.0545672	-0.102351	0.627892	0.674132	0.6648
chr18_47536518_47569335	18_47489757_Human_STR_637938	-1.98316	0.0584373	-0.00751115	0.628858	18_47521792_Human_STR_637944	2.00444	0.0559683	0.0484898	0.629811	0.655741	0.644696
chr9_131464603_131467528	9_131497126_Human_STR_1520127	-1.98314	0.05844	-0.123571	0.628863	9_131418488_Human_STR_1520015	-3.69566	0.00107772	-0.16811	0.271599	0.361164	0.349101
chr6_153502766_153504543	6_153588137_Human_STR_1286721	-1.98311	0.0584428	-0.136664	0.628863	6_153553839_Human_STR_1286704	1.92298	0.0659447	0.00348746	0.639476	0.678134	0.674897
chr2_115279992_115288197	2_115217747_Human_STR_764614	-1.98301	0.0584551	-0.00701305	0.628869	2_115351947_Human_STR_764694	-3.05017	0.00535073	-0.077024	0.424819	0.501558	0.487175
chr8_125245562_125251206	8_125335236_Human_STR_1451083	-1.98301	0.0584553	-0.0205527	0.628869	8_125153302_Human_STR_1450979	-2.07039	0.048894	-0.0320182	0.621041	0.671312	0.652694
chr14_20346856_20355507	14_20277312_Human_STR_402859	1.98287	0.0584715	0.183762	0.628869	14_20277312_Human_STR_402859	1.77939	0.0873372	0.182713	0.656275	0.652679	0.647927
chr13_48249319_48254679	13_48222742_Human_STR_369090	-1.98286	0.0584729	-0.0790054	0.628869	13_48199962_Human_STR_369078	-1.97729	0.0591348	-0.013169	0.63338	0.684131	0.682555
chr18_42113702_42117895	18_42108766_Human_STR_635107	1.98285	0.058474	0.0112262	0.628869	18_42014561_Human_STR_635074	1.51434	0.142482	0.0640875	0.676823	0.60143	0.615883
chr10_47613038_47620488	10_47688954_Human_STR_156077	-1.98285	0.0584744	-0.104344	0.628869	10_47646327_Human_STR_156052	2.22828	0.0350906	0.161325	0.597766	0.623808	0.618155
chr2_165471371_165485030	2_165533188_Human_STR_790133	1.98283	0.0584759	0.0604482	0.628869	2_165533188_Human_STR_790133	1.7091	0.0998188	0.0953662	0.662265	0.609189	0.605125
chr17_63412193_63425046	17_63449929_Human_STR_601379	-1.98283	0.0584768	-0.0329344	0.628869	17_63314718_Human_STR_601291	-2.29762	0.0302292	-0.0733912	0.585056	0.666573	0.651709
chr16_6854241_6856230	16_6905801_Human_STR_505792	1.98282	0.0584776	0.0119363	0.628869	16_6942772_Human_STR_505821	-3.15807	0.00411733	-0.0143546	0.399018	0.340617	0.273276
chr2_157759195_157761592	2_157797962_Human_STR_786370	1.98282	0.0584778	0.123773	0.628869	2_157753556_Human_STR_786345	-2.49291	0.0196534	-0.0225377	0.549562	0.483242	0.466476
chr15_58642071_58643465	15_58651934_Human_STR_474409	1.98281	0.0584782	0.0121844	0.628869	15_58629235_Human_STR_474399	-2.65041	0.0137438	-0.247715	0.51645	0.655022	0.647548
chr17_15825110_15826195	17_15808582_Human_STR_568029	-1.98281	0.058479	-0.0816042	0.628869	17_15781472_Human_STR_568007	3.0331	0.00557581	0.0163461	0.428067	0.326834	0.29805
chr6_112725452_112731070	6_112827323_Human_STR_1265591	-1.98277	0.0584831	-0.0495288	0.628869	6_112731029_Human_STR_1265552	2.1377	0.0425041	0.00488118	0.610242	0.656707	0.567364
chr9_130762558_130769261	9_130851914_Human_STR_1519460	-1.98277	0.0584837	-0.116928	0.628869	9_130763467_Human_STR_1519337	1.89035	0.0703575	0.067039	0.643718	0.671097	0.668149
chr6_27932894_27936663	6_27982784_Human_STR_1222400	1.98273	0.0584884	0.0154298	0.628885	6_27985883_Human_STR_1222401	2.3563	0.026603	0.0208681	0.57455	0.497356	0.484876
chr11_82413152_82429679	11_82482023_Human_STR_247237	1.9827	0.0584912	0.0270751	0.628885	11_82471469_Human_STR_247232	-2.73477	0.011308	-0.049328	0.497581	0.570216	0.553699
chr5_106673969_106681345	5_106732784_Human_STR_1164929	1.98269	0.0584931	0.0516687	0.628885	5_106593189_Human_STR_1164856	1.80267	0.0835089	0.0127115	0.653137	0.632441	0.630659
chr12_47441806_47442930	12_47399115_Human_STR_298601	-1.98263	0.0585003	-0.0729694	0.628885	12_47346969_Human_STR_298576	2.59392	0.0156406	0.122308	0.529249	0.655686	0.644024
chr1_173287925_173290340	1_173205556_Human_STR_86347	1.98258	0.0585055	0.152056	0.628885	1_173360436_Human_STR_86401	-2.42587	0.0228223	-0.0194457	0.561382	0.634108	0.571187
chr6_111988401_111996299	6_112077610_Human_STR_1265261	-1.98256	0.0585085	-0.184379	0.628885	6_111915336_Human_STR_1265170	1.72275	0.097284	0.0131501	0.661063	0.665799	0.661476
chr4_11762615_11764265	4_11743087_Human_STR_1022151	-1.98255	0.05851	-0.0702061	0.628885	4_11820089_Human_STR_1022199	-2.12739	0.0434317	-0.0101262	0.612071	0.603508	0.571197
chr11_66231634_66233580	11_66231566_Human_STR_237210	1.98254	0.0585103	0.083897	0.628885	11_66275159_Human_STR_237241	-1.75174	0.0920788	-0.0824829	0.658694	0.698321	0.701775
chr11_19131535_19137982	11_19219049_Human_STR_213587	-1.98253	0.058512	-0.00356915	0.628885	11_19188267_Human_STR_213567	1.69033	0.103398	0.0409864	0.663731	0.506415	0.516928
chr8_139641745_139650466	8_139655853_Human_STR_1458426	1.9825	0.0585155	0.00777923	0.628885	8_139685455_Human_STR_1458441	-2.60893	0.0151141	-0.13005	0.526002	0.577667	0.571395
chr18_47766368_47770679	18_47815051_Human_STR_638065	1.98247	0.0585189	0.00678063	0.628885	18_47863038_Human_STR_638088	1.66588	0.108221	0.0205692	0.666296	0.621797	0.695953
chr1_112837775_112891492	1_112934613_Human_STR_67451	-1.98244	0.0585221	-0.00247977	0.628885	1_112925800_Human_STR_67446	2.70356	0.0121576	0.0213479	0.504168	0.4382	0.422063
chr1_85205515_85209716	1_85198959_Human_STR_53306	-1.98244	0.0585223	-0.0271769	0.628885	1_85226923_Human_STR_53318	-2.01804	0.0544396	-0.0251882	0.627878	0.661896	0.640542
chr9_88119401_88143694	9_88028757_Human_STR_1494217	1.98243	0.0585232	0.00418838	0.628885	9_88209504_Human_STR_1494299	2.24959	0.0335256	0.0594461	0.593833	0.53236	0.525955
chr10_13414487_13461917	10_13340717_Human_STR_137426	1.98243	0.058524	0.00256866	0.628885	10_13329336_Human_STR_137408	-3.15417	0.00415667	-0.0112946	0.399471	0.565794	0.271168
chr2_170526691_170530875	2_170590101_Human_STR_792602	1.98238	0.0585295	0.0100644	0.628911	2_170553520_Human_STR_792578	-3.28651	0.00300366	-0.0817411	0.36932	0.527672	0.500422
chr14_104502811_104509175	14_104575922_Human_STR_451448	1.98236	0.0585314	0.101217	0.628911	14_104430840_Human_STR_451362	-2.92111	0.00729221	-0.147527	0.455128	0.589981	0.579037
chr10_31536538_31538243	10_31469382_Human_STR_149255	1.98232	0.0585368	0.0562574	0.628917	10_31612894_Human_STR_149327	3.106	0.00467393	0.0286631	0.411224	0.592705	0.473641
chr13_110668121_110687664	13_110633673_Human_STR_400679	1.98232	0.058537	0.003943	0.628917	13_110633673_Human_STR_400679	2.73782	0.0112282	0.00570747	0.497345	0.148377	0.139506
chr2_137398182_137406457	2_137479557_Human_STR_776303	1.98224	0.0585466	0.0468302	0.628918	2_137464692_Human_STR_776296	2.84223	0.00879155	0.0675343	0.474327	0.581093	0.559188
chr3_51310575_51318829	3_51270746_Human_STR_939995	-1.98223	0.0585471	-0.00695335	0.628918	3_51276987_Human_STR_939998	-2.38191	0.025149	-0.0825118	0.569697	0.622959	0.613495
chr19_35720948_35728476	19_35728303_Human_STR_682689	-1.98218	0.0585529	-0.00662696	0.628918	19_35766334_Human_STR_682717	-3.21959	0.00354161	-0.0158679	0.384733	0.368793	0.306092
chr5_175339444_175343175	5_175318700_Human_STR_1201668	1.98216	0.0585555	0.0118533	0.628918	5_175292088_Human_STR_1201652	-0.965109	0.343734	-0.0190087	0.690523	0.604819	0.608707
chr3_150613125_150621648	3_150645419_Human_STR_989581	1.98216	0.0585555	0.0385271	0.628918	3_150610570_Human_STR_989567	-1.86447	0.074039	-0.039983	0.646373	0.619682	0.616564
chr20_45830506_45832491	20_45765381_Human_STR_857756	-1.98216	0.0585557	-0.118204	0.628918	20_45742496_Human_STR_857737	1.55039	0.133615	0.0346026	0.674512	0.676376	0.673432
chr3_161052542_161099993	3_161152402_Human_STR_994819	1.9821	0.0585624	0.0133968	0.628937	3_160953121_Human_STR_994724	2.55468	0.017099	0.0574656	0.537693	0.642635	0.624171
chr7_51231971_51246774	7_51173736_Human_STR_1323438	-1.98204	0.0585703	-0.0250123	0.62896	7_51294220_Human_STR_1323498	4.15945	0.000328658	0.00456275	0.175379	0.223698	0.0110287
chr3_177403775_177406142	3_177420307_Human_STR_1003275	-1.98198	0.0585768	-0.0536786	0.628982	3_177470454_Human_STR_1003306	2.91087	0.00747214	0.0504361	0.457831	0.606168	0.570501
chr6_169757683_169759929	6_169743113_Human_STR_1295039	-1.98196	0.0585796	-0.166899	0.628982	6_169799586_Human_STR_1295056	-3.39743	0.00228138	-0.103175	0.342925	0.277532	0.27076
chr11_6788776_6790419	11_6732672_Human_STR_207058	-1.98193	0.0585834	-0.321985	0.628992	11_6743449_Human_STR_207062	-2.2623	0.0326232	-0.0555759	0.591584	0.586169	0.576584
chr9_129288605_129290712	9_129291801_Human_STR_1518283	1.9819	0.0585866	0.01119	0.628993	9_129329630_Human_STR_1518313	-3.08633	0.0049024	-0.0411726	0.416143	0.383312	0.368196
chr2_180149011_180150701	2_180208165_Human_STR_798082	-1.98189	0.0585876	-0.104328	0.628993	2_180166547_Human_STR_798061	1.97864	0.0589739	0.00339628	0.63338	0.658074	0.654364
chr17_7718355_7725318	17_7625506_Human_STR_562454	-1.98179	0.0585994	-0.0177262	0.629031	17_7711688_Human_STR_562546	3.12897	0.00442004	0.360024	0.405435	0.637365	0.63037
chr3_32637875_32646758	3_32600339_Human_STR_928454	-1.98173	0.0586064	-0.0540227	0.629031	3_32674920_Human_STR_928517	-4.00082	0.000494401	-0.10003	0.202834	0.48844	0.332083
chr21_22636873_22638178	21_22692027_Human_STR_873165	1.98172	0.0586081	0.0670606	0.629031	21_22652490_Human_STR_873143	-1.18398	0.247555	-0.0645016	0.688183	0.669776	0.670057
chr20_46530778_46628891	20_46482970_Human_STR_858433	1.9817	0.0586096	0.0482171	0.629031	20_46482970_Human_STR_858433	2.40437	0.0239343	0.0666685	0.565832	0.498596	0.492572
chr10_4550533_4552707	10_4520822_Human_STR_131790	1.9817	0.0586107	0.0957877	0.629031	10_4497475_Human_STR_131777	2.26292	0.0325799	0.0225563	0.591515	0.632324	0.605309
chr8_86545503_86548577	8_86510638_Human_STR_1430799	-1.98169	0.058611	-0.0155435	0.629031	8_86535442_Human_STR_1430815	-1.4846	0.150149	-0.0196073	0.678163	0.599665	0.599438
chr12_12748695_12750516	12_12715860_Human_STR_282048	1.98165	0.0586165	0.0342763	0.629036	12_12821614_Human_STR_282133	-1.68081	0.105253	-0.0405094	0.664803	0.62233	0.620114
chr3_113857171_113859735	3_113955056_Human_STR_970422	-1.98156	0.0586266	-0.089728	0.629056	3_113955056_Human_STR_970422	2.34341	0.0273637	0.110441	0.576989	0.67589	0.652475
chr17_56126357_56159399	17_56252373_Human_STR_595323	1.98152	0.058632	0.136502	0.629068	17_56055206_Human_STR_595186	-2.98442	0.00626836	-0.0729477	0.440094	0.613997	0.59242
chr13_100249681_100258064	13_100321261_Human_STR_395395	-1.98149	0.0586355	-0.069278	0.629068	13_100311457_Human_STR_395389	1.94588	0.0629934	0.049904	0.637454	0.636236	0.632459
chr11_703832_728364	11_784528_Human_STR_204000	-1.98147	0.058637	-0.0646253	0.629068	11_739742_Human_STR_203960	-2.53137	0.0180245	-0.0838046	0.541893	0.653282	0.637817
chr3_157369371_157378283	3_157295938_Human_STR_993022	-1.98143	0.0586426	-0.0464568	0.629071	3_157384486_Human_STR_993061	-2.24372	0.0339503	-0.038841	0.594811	0.636443	0.622492
chr2_74512929_74518466	2_74468377_Human_STR_745212	-1.98139	0.0586464	-0.0116915	0.629071	2_74464105_Human_STR_745208	3.25065	0.0032813	0.120924	0.377302	0.415375	0.406289
chr5_52715443_52721473	5_52807023_Human_STR_1136777	-1.98139	0.0586468	-0.0241295	0.629071	5_52726560_Human_STR_1136730	1.70468	0.100653	0.0537133	0.662693	0.614679	0.614169
chr3_129029528_129031656	3_129047965_Human_STR_978319	1.98139	0.0586473	0.102208	0.629071	3_128968815_Human_STR_978256	3.80858	0.000808673	0.0590631	0.246141	0.117995	0.102976
chr2_173632816_173635769	2_173638489_Human_STR_794643	-1.98138	0.058648	-0.0117473	0.629071	2_173721899_Human_STR_794674	-2.28409	0.0311265	-0.0236955	0.587826	0.671306	0.62912
chr7_107778169_107786938	7_107679916_Human_STR_1357639	1.98137	0.0586492	0.0320679	0.629071	7_107821640_Human_STR_1357708	2.71811	0.0117543	0.0316314	0.501101	0.402357	0.390404
chr19_49097882_49105634	19_49063217_Human_STR_694867	1.98127	0.0586614	0.108208	0.629118	19_49135396_Human_STR_694945	-2.44411	0.0219165	-0.0698951	0.557974	0.601838	0.589548
chr2_155230343_155234692	2_155162656_Human_STR_785102	-1.98124	0.0586646	-0.0222847	0.62912	2_155328177_Human_STR_785167	-3.05239	0.00532217	-0.00865861	0.424414	0.281898	0.231327
chr3_31143328_31145236	3_31066924_Human_STR_927565	-1.98119	0.0586702	-0.00954376	0.62912	3_31054468_Human_STR_927558	1.64032	0.113463	0.0422933	0.667843	0.627853	0.64132
chr15_50555805_50558451	15_50582788_Human_STR_469633	1.98118	0.0586717	0.124189	0.62912	15_50606368_Human_STR_469660	2.23605	0.0345128	0.030726	0.596501	0.575472	0.560937
chr2_30314331_30330070	2_30214851_Human_STR_719353	1.98116	0.058674	0.0209447	0.62912	2_30349714_Human_STR_719427	2.50518	0.0191194	0.0792331	0.54705	0.634211	0.620491
chr6_88115079_88116761	6_88127474_Human_STR_1252440	-1.98116	0.0586743	-0.059237	0.62912	6_88049132_Human_STR_1252396	-1.83617	0.0782537	-0.0110605	0.64931	0.665345	0.663984
chr3_170511796_170512999	3_170440846_Human_STR_999487	1.98109	0.0586825	0.0981975	0.629139	3_170521757_Human_STR_999515	-2.56213	0.0168127	-0.0411625	0.536368	0.539091	0.525858
chr20_59174531_59190869	20_59228973_Human_STR_866705	1.98098	0.0586956	0.183452	0.629143	20_59116018_Human_STR_866659	-1.63595	0.114379	-0.0384357	0.668189	0.680819	0.677257
chr1_227999756_228002738	1_228039446_Human_STR_116690	-1.98097	0.0586962	-0.0571753	0.629143	1_227911758_Human_STR_116629	-2.38622	0.0249117	-0.127218	0.568932	0.604703	0.597932
chr15_75009867_75061188	15_75058742_Human_STR_484992	-1.98094	0.0586998	-0.0523998	0.629143	15_75061762_Human_STR_484997	2.72179	0.0116544	0.0145953	0.500227	0.341999	0.325094
chr2_41888970_41893690	2_41872566_Human_STR_726151	1.98094	0.0587	0.0553416	0.629143	2_41972859_Human_STR_726195	-1.8202	0.080723	-0.0634165	0.651302	0.678366	0.68594
chr7_22971290_22976528	7_22922048_Human_STR_1308561	-1.98094	0.0587001	-0.0272787	0.629143	7_22882992_Human_STR_1308525	2.35283	0.0268056	0.0195681	0.575324	0.535822	0.518759
chr21_39213725_39225187	21_39270881_Human_STR_883011	-1.98089	0.0587057	-0.0655069	0.629155	21_39190495_Human_STR_882974	3.61691	0.00131545	0.00403189	0.28869	0.294836	0.0511378
chr8_26520043_26527712	8_26575214_Human_STR_1399879	-1.98087	0.0587081	-0.112677	0.629155	8_26514039_Human_STR_1399841	3.39114	0.0023174	0.0633014	0.344761	0.375144	0.353492
chr11_35953955_35965247	11_35874878_Human_STR_222094	1.98084	0.0587121	0.110032	0.629157	11_35935179_Human_STR_222134	3.03063	0.00560915	0.138548	0.429053	0.570361	0.559016
chr7_91770389_91773221	7_91829672_Human_STR_1347126	-1.98078	0.0587188	-0.0846614	0.629163	7_91761051_Human_STR_1347064	-1.82233	0.0803886	-0.0378948	0.651063	0.687634	0.686401
chr6_149604670_149606603	6_149586329_Human_STR_1284075	-1.98077	0.0587201	-0.0909502	0.629163	6_149528519_Human_STR_1284045	-2.17576	0.0392328	-0.0866851	0.604095	0.624092	0.616584
chr2_151873316_151876502	2_151898834_Human_STR_783353	1.98077	0.0587208	0.0734439	0.629163	2_151865721_Human_STR_783339	-1.2904	0.208718	-0.0165472	0.685574	0.659551	0.658491
chr16_84892042_84904311	16_84824301_Human_STR_553029	-1.9807	0.0587293	-0.0165085	0.629199	16_84824301_Human_STR_553029	-3.8391	0.000748083	-0.0237123	0.239121	0.050492	0.0382127
chr11_125696889_125713586	11_125674879_Human_STR_269816	1.98068	0.058731	0.0230321	0.629199	11_125770904_Human_STR_269863	-2.72236	0.011639	-0.0512631	0.500162	0.679243	0.646774
chr4_24634917_24636676	4_24542270_Human_STR_1028507	-1.98062	0.0587385	-0.122454	0.629211	4_24714431_Human_STR_1028610	-2.48366	0.0200649	-0.0134366	0.550786	0.551864	0.498512
chr5_134797834_134954817	5_134842120_Human_STR_1178757	1.98061	0.0587393	0.0194862	0.629211	5_134742456_Human_STR_1178717	1.7776	0.0876386	0.051792	0.656497	0.566379	0.56378
chr9_100308633_100321046	9_100357816_Human_STR_1501413	-1.98058	0.0587434	-0.061601	0.629216	9_100261648_Human_STR_1501353	2.75421	0.0108076	0.079524	0.493877	0.496969	0.488598
chr3_18813451_18816466	3_18795936_Human_STR_921712	-1.9805	0.0587523	-0.0638816	0.629239	3_18795936_Human_STR_921712	-2.64211	0.0140084	-0.0838447	0.518476	0.461779	0.455615
chr10_30991756_30995277	10_31047190_Human_STR_149033	-1.98045	0.0587581	-0.0456421	0.62925	10_30899052_Human_STR_148945	-1.96922	0.0601063	-0.104013	0.634395	0.668016	0.668572
chr1_116832143_116842752	1_116759161_Human_STR_69853	1.98041	0.0587635	0.0811597	0.629259	1_116828434_Human_STR_69889	2.1288	0.0433042	0.0582762	0.611801	0.631237	0.621589
chr6_167163277_167177029	6_167181263_Human_STR_1293991	-1.98035	0.0587706	-0.00846975	0.629272	6_167181263_Human_STR_1293991	-2.02045	0.0541723	-0.0100322	0.627536	0.387818	0.381527
chr2_204711114_204714628	2_204794720_Human_STR_810983	-1.98032	0.0587744	-0.0407073	0.629276	2_204783881_Human_STR_810975	2.56793	0.0165931	0.120635	0.534707	0.644443	0.634653
chr4_171030245_171033498	4_171092581_Human_STR_1101757	-1.98031	0.0587746	-0.107442	0.629276	4_171128033_Human_STR_1101775	-1.8495	0.0762429	-0.0560705	0.647799	0.672883	0.670512
chr7_121188646_121192823	7_121110197_Human_STR_1363896	1.98026	0.0587809	0.0373235	0.629314	7_121104926_Human_STR_1363891	-2.38268	0.0251062	-0.0564906	0.56968	0.704772	0.675066
chr9_129257212_129261215	9_129172421_Human_STR_1518235	1.98024	0.0587833	0.0270842	0.629314	9_129281738_Human_STR_1518279	1.90019	0.0690006	0.0157583	0.642695	0.650127	0.652416
chr5_79044071_79048689	5_79024142_Human_STR_1151437	1.98023	0.0587846	0.0473916	0.629314	5_79024142_Human_STR_1151437	2.12856	0.043326	0.0768251	0.611867	0.560498	0.555424
chr3_124651060_124659411	3_124709186_Human_STR_975921	1.98023	0.0587852	0.0539583	0.629314	3_124664419_Human_STR_975886	-2.29127	0.0306473	-0.0728455	0.586147	0.601636	0.593403
chr2_239440915_239461088	2_239527690_Human_STR_830638	-1.98021	0.0587869	-0.121008	0.629314	2_239533129_Human_STR_830641	-2.68764	0.0126136	-0.166258	0.507514	0.570751	0.564353
chr5_16162596_16166026	5_16130361_Human_STR_1119378	1.98006	0.0588043	0.0196302	0.629355	5_16214449_Human_STR_1119412	2.33539	0.0278468	0.0111573	0.57835	0.574548	0.522989
chr12_131462767_131480273	12_131477918_Human_STR_351553	-1.98004	0.0588075	-0.0106002	0.629355	12_131445092_Human_STR_351540	-1.93215	0.0647492	-0.0852317	0.638939	0.491484	0.488212
chr17_75243501_75256185	17_75334493_Human_STR_610292	-1.98004	0.0588077	-0.0375093	0.629355	17_75337867_Human_STR_610295	2.44451	0.0218971	0.0357713	0.557913	0.532077	0.521943
chr11_57216128_57232900	11_57214129_Human_STR_231098	-1.98003	0.0588084	-0.0490996	0.629355	11_57300733_Human_STR_231169	-2.0718	0.0487517	-0.0870652	0.620877	0.615032	0.608844
chr12_23009528_23021206	12_23087245_Human_STR_287527	-1.98002	0.0588098	-0.0765418	0.629355	12_23051136_Human_STR_287513	2.58625	0.0159163	0.0467834	0.530615	0.462792	0.454137
chr16_17166092_17189241	16_17074990_Human_STR_513778	-1.97995	0.0588176	-0.0125673	0.629361	16_17270692_Human_STR_513908	1.5865	0.125194	0.0155997	0.672023	0.577637	0.57947
chr22_28891284_28894580	22_28943183_Human_STR_895578	1.97991	0.0588222	0.0798195	0.629361	22_28803461_Human_STR_895494	1.61418	0.11904	0.0186358	0.669629	0.656421	0.652992
chr6_156781824_156783120	6_156734003_Human_STR_1288576	-1.97987	0.0588278	-0.127132	0.629361	6_156840465_Human_STR_1288622	2.3472	0.0271379	0.14033	0.576486	0.674153	0.662196
chr6_75009954_75010978	6_74920122_Human_STR_1246593	-1.97987	0.0588279	-0.0542838	0.629361	6_74920122_Human_STR_1246593	-1.48846	0.149136	-0.0442669	0.678066	0.606819	0.602515
chr17_66322444_66325783	17_66229650_Human_STR_603648	1.97981	0.0588342	0.0298936	0.629361	17_66278634_Human_STR_603700	2.136	0.0426558	0.0507834	0.610448	0.639553	0.618804
chr1_170851513_170857965	1_170939531_Human_STR_85193	-1.97979	0.0588365	-0.0476429	0.629361	1_170806766_Human_STR_85122	2.46826	0.0207679	0.0429186	0.55334	0.651156	0.632579
chr1_242359321_242360897	1_242378344_Human_STR_125413	1.97975	0.0588419	0.0880749	0.629361	1_242344284_Human_STR_125388	2.39467	0.0244521	0.160398	0.567557	0.676784	0.667653
chr8_8026330_8029284	8_8118918_Human_STR_1389175	1.97974	0.0588427	0.486334	0.629361	8_8118918_Human_STR_1389175	1.3138	0.200841	0.331461	0.684877	0.688017	0.683396
chr17_64110563_64112872	17_64041195_Human_STR_601740	-1.9797	0.0588475	-0.103962	0.629361	17_64150122_Human_STR_601820	2.48728	0.0199031	0.0723777	0.550391	0.605078	0.590514
chr6_36961125_36964600	6_36973102_Human_STR_1228479	1.97968	0.0588499	0.0596684	0.629361	6_36875052_Human_STR_1228420	1.68808	0.103835	0.006479	0.664121	0.637589	0.633507
chr12_76585542_76605959	12_76606668_Human_STR_316366	-1.97968	0.0588502	-0.0041425	0.629361	12_76569777_Human_STR_316350	-2.84124	0.008812	-0.00334513	0.47471	0.284827	0.204653
chr6_53267734_53269183	6_53315303_Human_STR_1237707	1.97966	0.0588519	0.153873	0.629361	6_53230087_Human_STR_1237670	-2.25197	0.0333554	-0.0284773	0.593696	0.606043	0.583304
chr6_26069011_26074141	6_26066712_Human_STR_1221106	-1.97963	0.0588554	-0.0436863	0.629361	6_26110684_Human_STR_1221136	2.85964	0.00843732	0.0840658	0.470028	0.506777	0.494245
chr3_33206390_33208378	3_33152907_Human_STR_928971	-1.97963	0.0588556	-0.108079	0.629361	3_33115516_Human_STR_928942	-2.43031	0.0225985	-0.166671	0.560447	0.699898	0.68665
chr16_9565492_9569685	16_9556559_Human_STR_507797	-1.97962	0.0588572	-0.0403177	0.629361	16_9525660_Human_STR_507777	2.36301	0.0262149	0.0961129	0.573501	0.66268	0.647631
chr15_82039096_82060994	15_82132705_Human_STR_489327	1.97961	0.0588579	0.00688392	0.629361	15_82065612_Human_STR_489293	-2.00943	0.0554029	-0.0230437	0.629103	0.60426	0.589582
chr4_79287173_79288474	4_79287121_Human_STR_1055864	1.97961	0.0588585	0.116095	0.629361	4_79371640_Human_STR_1055899	-1.16472	0.255126	-0.0623581	0.688416	0.671658	0.668705
chr14_98443905_98446802	14_98545391_Human_STR_447389	-1.97961	0.0588589	-0.0492139	0.629361	14_98492366_Human_STR_447363	-3.02859	0.00563668	-0.145364	0.429489	0.622551	0.604403
chr6_105361149_105414692	6_105349767_Human_STR_1260805	1.97952	0.0588693	0.00775719	0.629401	6_105299601_Human_STR_1260763	1.78658	0.08614	0.0355191	0.655028	0.450314	0.447862
chr11_71230115_71231977	11_71288562_Human_STR_240634	-1.97948	0.0588742	-0.0136823	0.629407	11_71136236_Human_STR_240558	1.54717	0.134389	0.0557735	0.674792	0.639929	0.652774
chr19_54795197_54806615	19_54777711_Human_STR_700092	-1.97946	0.0588763	-0.0357314	0.629407	19_54762110_Human_STR_700083	-2.33963	0.0275901	-0.00756576	0.577319	0.317194	0.306132
chr3_50853946_50856895	3_50858256_Human_STR_939779	-1.97945	0.0588778	-0.0762556	0.629407	3_50926498_Human_STR_939816	-2.5724	0.0164256	-0.00898822	0.533948	0.343914	0.318648
chr18_21457504_21460337	18_21399142_Human_STR_624786	-1.97933	0.0588912	-0.19124	0.629464	18_21504498_Human_STR_624836	-1.30874	0.202525	-0.0808823	0.685035	0.668923	0.664208
chr8_95061521_95074270	8_95079626_Human_STR_1434697	1.97925	0.0589017	0.0397944	0.629495	8_95052621_Human_STR_1434688	2.45908	0.0211975	0.00683969	0.55539	0.287363	0.275315
chr2_10656191_10698924	2_10733253_Human_STR_708491	1.9792	0.0589073	0.0152201	0.62951	2_10629716_Human_STR_708427	1.90077	0.068921	0.0531739	0.642608	0.573005	0.57399
chr18_45555663_45558414	18_45487077_Human_STR_636900	-1.97919	0.0589084	-0.069429	0.62951	18_45616164_Human_STR_636965	2.90806	0.00752232	0.033238	0.458268	0.627595	0.562173
chr4_8738349_8742534	4_8687443_Human_STR_1020735	1.97918	0.0589097	0.138881	0.62951	4_8653001_Human_STR_1020719	-1.0934	0.284641	-0.0497171	0.689545	0.688566	0.686776
chr19_29140627_29146518	19_29104432_Human_STR_678076	1.97912	0.0589169	0.0135603	0.629538	19_29172952_Human_STR_678113	-2.02341	0.0538458	-0.140718	0.627119	0.669553	0.661931
chr1_25847579_25865350	1_25771624_Human_STR_17088	-1.97909	0.0589203	-0.0396264	0.629538	1_25953738_Human_STR_17198	2.12688	0.043478	0.01016	0.612071	0.417775	0.407849
chr1_165674968_165679880	1_165643921_Human_STR_82464	-1.97907	0.058922	-0.0438491	0.629538	1_165694216_Human_STR_82506	-2.32369	0.0285659	-0.00718091	0.580067	0.476473	0.441163
chr11_124419549_124422987	11_124451009_Human_STR_269136	-1.97903	0.0589273	-0.0398066	0.629556	11_124383085_Human_STR_269103	3.48449	0.00183549	0.147598	0.322781	0.413675	0.403273
chr4_22808323_22812931	4_22784192_Human_STR_1027607	1.979	0.0589305	0.143181	0.629566	4_22779083_Human_STR_1027605	-2.38227	0.0251293	-0.0178319	0.56968	0.493801	0.47789
chr4_72109867_72113000	4_72163303_Human_STR_1052496	1.97898	0.0589331	0.114937	0.62957	4_72139396_Human_STR_1052477	-2.87275	0.00817972	-0.135572	0.467019	0.55242	0.541723
chr8_101083762_101088803	8_101002073_Human_STR_1438239	1.97882	0.0589525	0.00596707	0.629641	8_101096054_Human_STR_1438310	-3.07718	0.00501238	-0.0471057	0.418148	0.322583	0.311485
chr14_39965516_39971600	14_40053454_Human_STR_413955	-1.97879	0.0589556	-0.0179196	0.629641	14_40033500_Human_STR_413946	1.82503	0.0799689	0.0586392	0.650787	0.65289	0.668472
chr5_89097687_89099596	5_89070308_Human_STR_1156605	-1.97879	0.0589557	-0.0934393	0.629641	5_89043798_Human_STR_1156589	-1.93856	0.0639244	-0.0234431	0.63833	0.651402	0.647673
chr1_70860784_70866345	1_70907498_Human_STR_46543	1.97877	0.0589578	0.0360947	0.629641	1_70864424_Human_STR_46510	3.34381	0.00260655	0.0692263	0.355853	0.635308	0.586833
chr11_118815272_118835017	11_118815447_Human_STR_265879	-1.97875	0.0589606	-0.00588638	0.629642	11_118815447_Human_STR_265879	-1.47183	0.153545	-0.00604228	0.678893	0.416662	0.415083
chr10_116188502_116194885	10_116203912_Human_STR_194032	1.97867	0.0589699	0.0445475	0.629672	10_116197059_Human_STR_194024	-2.27881	0.0314833	-0.0759481	0.588744	0.656622	0.64441
chr2_38707139_38709706	2_38698746_Human_STR_724260	1.97863	0.0589746	0.0714551	0.629692	2_38772158_Human_STR_724329	2.74272	0.0111009	0.0356259	0.496157	0.582261	0.534968
chr8_82425171_82432976	8_82361439_Human_STR_1428735	-1.97848	0.0589924	-0.070549	0.629781	8_82361439_Human_STR_1428735	-2.79714	0.00977505	-0.0857172	0.483878	0.417278	0.410964
chr12_57853976_57856091	12_57893223_Human_STR_306549	-1.97844	0.0589974	-0.141232	0.629789	12_57893223_Human_STR_306549	-3.37227	0.00242876	-0.277412	0.349078	0.498583	0.492542
chr9_130056724_130058711	9_130069006_Human_STR_1518767	1.97843	0.0589993	0.178392	0.629789	9_130017046_Human_STR_1518742	-1.91651	0.0667995	-0.120767	0.640364	0.69079	0.688092
chr8_127012149_127016481	8_126962832_Human_STR_1452104	1.97841	0.059001	0.0649143	0.62979	8_127112257_Human_STR_1452177	2.61947	0.0147542	0.0388907	0.524213	0.596291	0.561542
chr1_57550120_57554176	1_57563413_Human_STR_39272	1.9783	0.0590138	0.012183	0.62982	1_57612702_Human_STR_39289	3.09715	0.00477543	0.104203	0.412681	0.580374	0.555694
chr13_35521359_35522725	13_35590727_Human_STR_362487	1.9783	0.0590141	0.0341052	0.62982	13_35566977_Human_STR_362472	2.04888	0.0511081	0.095648	0.62398	0.651471	0.643913
chr2_122067337_122074036	2_122118173_Human_STR_768087	1.97828	0.0590164	0.015599	0.62982	2_122118173_Human_STR_768087	2.97155	0.00646471	0.0245732	0.443606	0.273475	0.261361
chr3_8707216_8710435	3_8700537_Human_STR_916025	1.97827	0.0590174	0.133605	0.62982	3_8679520_Human_STR_916020	-2.5164	0.018643	-0.0317575	0.54473	0.492525	0.479719
chr8_18000761_18007969	8_17906659_Human_STR_1394771	-1.97823	0.0590223	-0.00672461	0.62982	8_18052328_Human_STR_1394843	4.55468	0.000118189	0.077462	0.111306	0.0236875	0.0151014
chr7_82247348_82251173	7_82247561_Human_STR_1342504	1.97819	0.0590272	0.0743889	0.62982	7_82247561_Human_STR_1342504	1.6477	0.111928	0.102846	0.667488	0.619068	0.61494
chr8_126000376_126004193	8_125969454_Human_STR_1451512	1.97818	0.0590283	0.00639389	0.62982	8_126025588_Human_STR_1451543	-2.40413	0.0239467	-0.00676775	0.565846	0.366755	0.346885
chr11_12649338_12662085	11_12686830_Human_STR_210218	-1.97817	0.0590297	-0.0216249	0.62982	11_12555355_Human_STR_210138	2.07968	0.0479636	0.0146502	0.619571	0.539618	0.527334
chr17_26770270_26775685	17_26701120_Human_STR_573437	1.97816	0.0590305	0.0635334	0.62982	17_26764370_Human_STR_573492	-3.56566	0.00149694	-0.0754341	0.302773	0.428499	0.409979
chr2_129937806_129940767	2_129974416_Human_STR_772402	-1.97814	0.0590334	-0.0779332	0.62982	2_129973111_Human_STR_772401	3.17559	0.0039448	0.0355573	0.39444	0.4286	0.40301
chr3_140112732_140115588	3_140155893_Human_STR_984085	-1.97813	0.0590349	-0.0717407	0.62982	3_140019646_Human_STR_984036	-1.93911	0.0638541	-0.0398266	0.6383	0.689723	0.691133
chr7_156351014_156358633	7_156289635_Human_STR_1383896	-1.97811	0.0590366	-0.00675779	0.62982	7_156350727_Human_STR_1383932	2.32608	0.0284175	0.0342227	0.579613	0.501932	0.493221
chr4_75626827_75637220	4_75556799_Human_STR_1053908	1.97811	0.0590371	0.0331923	0.62982	4_75721665_Human_STR_1053967	3.14122	0.00429006	0.0664813	0.402716	0.354576	0.345155
chr3_148080997_148083055	3_148155025_Human_STR_988106	1.97806	0.0590435	0.140961	0.62983	3_148004583_Human_STR_988044	-2.97777	0.006369	-0.197043	0.442158	0.665906	0.647855
chr17_17364207_17379286	17_17447584_Human_STR_569266	1.97805	0.0590448	0.0525044	0.62983	17_17271839_Human_STR_569162	4.12983	0.000354744	0.00468984	0.17975	0.0501645	0.00599723
chr19_35389171_35409808	19_35328211_Human_STR_682386	1.97804	0.0590454	0.0117095	0.62983	19_35409702_Human_STR_682428	-2.261	0.0327147	-0.085997	0.591806	0.686973	0.674449
chr14_65780701_65786655	14_65771337_Human_STR_427941	-1.97796	0.0590545	-0.0655116	0.629857	14_65771337_Human_STR_427941	-2.01063	0.0552681	-0.07489	0.628909	0.572688	0.56752
chr13_74850449_74855503	13_74810036_Human_STR_382410	1.97794	0.0590577	0.0703438	0.629857	13_74836988_Human_STR_382424	-2.1272	0.0434487	-0.136982	0.612071	0.625974	0.620262
chr4_81273346_81282416	4_81210151_Human_STR_1056757	-1.97787	0.059066	-0.066578	0.629857	4_81197911_Human_STR_1056754	-2.02682	0.053472	-0.0695456	0.626685	0.698363	0.685912
chr21_35843173_35845411	21_35786511_Human_STR_880866	-1.97785	0.0590682	-0.0213355	0.629857	21_35776130_Human_STR_880861	-3.15194	0.00417932	-0.0409712	0.399683	0.266425	0.256425
chr8_119233534_119237641	8_119269019_Human_STR_1447643	-1.97782	0.059072	-0.0129899	0.629857	8_119159271_Human_STR_1447574	-2.0459	0.0514224	-0.0638726	0.624484	0.679257	0.665212
chr7_89754576_89758936	7_89712906_Human_STR_1346106	1.97781	0.0590724	0.0976755	0.629857	7_89706346_Human_STR_1346101	1.59358	0.123595	0.0834343	0.671478	0.660243	0.657064
chr5_39794035_39802467	5_39795430_Human_STR_1132355	1.9778	0.0590743	0.107138	0.629857	5_39864839_Human_STR_1132384	2.88254	0.0079921	0.0561249	0.464506	0.593041	0.569827
chr6_167201620_167228467	6_167321822_Human_STR_1294045	-1.97778	0.0590762	-0.0431801	0.629857	6_167236276_Human_STR_1294011	-1.8001	0.0839245	-0.029307	0.653396	0.609405	0.605488
chr3_56412565_56517703	3_56589718_Human_STR_943056	-1.97775	0.0590799	-0.00720789	0.629857	3_56410488_Human_STR_942947	2.08515	0.0474235	0.0501978	0.618755	0.713809	0.695376
chr2_227958563_227963583	2_227935592_Human_STR_823725	1.97773	0.059082	0.014486	0.629857	2_227900246_Human_STR_823705	-2.11691	0.0443928	-0.062726	0.613849	0.664798	0.650157
chr3_88252994_88256046	3_88229973_Human_STR_959615	1.97773	0.0590822	0.013385	0.629857	3_88318211_Human_STR_959658	1.90173	0.0687904	0.00707862	0.642433	0.676892	0.697575
chr9_113460469_113463289	9_113519930_Human_STR_1508557	1.9777	0.0590854	0.0695884	0.629857	9_113366043_Human_STR_1508480	-3.18218	0.00388173	-0.155402	0.393733	0.635021	0.609605
chr11_60583847_60597342	11_60553637_Human_STR_232938	-1.97769	0.059087	-0.00774662	0.629857	11_60607543_Human_STR_232962	-2.09821	0.0461554	-0.0674891	0.616684	0.699586	0.683131
chr20_52095442_52097666	20_52191334_Human_STR_862645	1.97768	0.0590888	0.115692	0.629857	20_52170130_Human_STR_862616	-2.08783	0.0471611	-0.058429	0.618172	0.681021	0.666771
chr12_123272161_123274758	12_123216753_Human_STR_346328	-1.97764	0.0590929	-0.0540775	0.629857	12_123308251_Human_STR_346438	-3.21808	0.0035548	-0.303936	0.385135	0.702252	0.672998
chr8_129799870_129806127	8_129864942_Human_STR_1453720	1.97759	0.0590993	0.0513266	0.629857	8_129864942_Human_STR_1453720	1.99037	0.0575905	0.0527287	0.631584	0.556098	0.550599
chr5_80359310_80362274	5_80357331_Human_STR_1152343	1.97758	0.0590999	0.0447532	0.629857	5_80430964_Human_STR_1152374	-2.75961	0.0106722	-0.15341	0.492515	0.670218	0.655503
chr2_129584026_129602715	2_129654640_Human_STR_772266	-1.97758	0.0591001	-0.0362194	0.629857	2_129524162_Human_STR_772202	1.79749	0.0843492	0.0536806	0.653607	0.640095	0.640416
chr2_206239833_206243086	2_206200367_Human_STR_811632	1.97756	0.0591022	0.0815225	0.629857	2_206161599_Human_STR_811611	1.8608	0.0745735	0.176471	0.646665	0.676719	0.679042
chr3_52195413_52196986	3_52153021_Human_STR_940597	1.97752	0.0591073	0.0375595	0.629857	3_52191434_Human_STR_940618	3.04298	0.00544441	0.240191	0.426359	0.62761	0.617788
chr20_51549458_51558524	20_51468291_Human_STR_862142	-1.9775	0.0591094	-0.0134161	0.629857	20_51562209_Human_STR_862190	2.98406	0.00627374	0.0104605	0.440285	0.277887	0.235371
chr15_94056328_94061384	15_94116059_Human_STR_496301	1.97749	0.0591111	0.00957096	0.629857	15_93980915_Human_STR_496218	1.7044	0.100706	0.13731	0.662736	0.554139	0.558811
chr17_70196853_70204628	17_70245367_Human_STR_606148	-1.97745	0.0591161	-0.0554208	0.629857	17_70206736_Human_STR_606118	-2.90929	0.0075004	-0.0217701	0.458194	0.477018	0.438069
chr15_97993313_98004466	15_98000808_Human_STR_498398	-1.97737	0.0591248	-0.0087217	0.629857	15_97967473_Human_STR_498383	2.24226	0.0340567	0.0763424	0.595137	0.582636	0.575601
chr1_76179305_76186654	1_76096280_Human_STR_48836	1.97734	0.0591285	0.0226334	0.629857	1_76169347_Human_STR_48866	-2.5367	0.0178088	-0.0360891	0.540843	0.552545	0.533366
chr1_115745238_115748444	1_115709279_Human_STR_69375	-1.97732	0.0591316	-0.0270258	0.629857	1_115719349_Human_STR_69382	1.54327	0.135329	0.0202744	0.674842	0.66296	0.671741
chr2_155492873_155493531	2_155581747_Human_STR_785293	-1.97731	0.0591331	-0.149755	0.629857	2_155498788_Human_STR_785249	1.96634	0.0604563	0.1059	0.634803	0.681464	0.67894
chr10_31937177_31941408	10_32039934_Human_STR_149491	1.97731	0.0591331	0.103326	0.629857	10_31874589_Human_STR_149420	1.88216	0.0715045	0.0438422	0.644505	0.694476	0.69531
chr13_30582715_30592911	13_30514760_Human_STR_359809	-1.9773	0.0591343	-0.00313011	0.629857	13_30575788_Human_STR_359847	-2.47039	0.0206694	-0.00507877	0.552926	0.490354	0.435358
chr12_121402415_121404129	12_121436084_Human_STR_344362	1.97726	0.0591382	0.0744886	0.629857	12_121497015_Human_STR_344416	3.18456	0.00385917	0.0202617	0.393086	0.591644	0.383324
chr1_115516568_115519971	1_115528534_Human_STR_69312	-1.97726	0.0591389	-0.0898873	0.629857	1_115417794_Human_STR_69265	4.03445	0.000453467	0.0344782	0.196321	0.359065	0.0197061
chr19_9332579_9342571	19_9357142_Human_STR_662900	1.97725	0.0591397	0.00760608	0.629857	19_9380619_Human_STR_662917	2.50269	0.0192266	0.0856277	0.547737	0.600744	0.591542
chr9_898898_993422	9_1055526_Human_STR_1462289	1.9772	0.059146	0.0286619	0.629857	9_1055526_Human_STR_1462289	3.0062	0.00594893	0.0460657	0.434236	0.316851	0.308239
chr15_66996315_66998608	15_67070424_Human_STR_480307	-1.97716	0.0591499	-0.289984	0.629857	15_66982011_Human_STR_480256	3.24284	0.00334495	0.182978	0.378644	0.422346	0.415954
chr1_60290806_60292565	1_60246501_Human_STR_40522	1.97716	0.0591507	0.0396973	0.629857	1_60270750_Human_STR_40532	-2.65615	0.0135635	-0.0170421	0.514623	0.485191	0.452296
chr1_36035732_36044654	1_36102192_Human_STR_25251	1.97715	0.0591517	0.12032	0.629857	1_35976187_Human_STR_25156	-2.76265	0.0105969	-0.0149991	0.491947	0.461987	0.420144
chr12_11650427_11667323	12_11582487_Human_STR_281254	1.97715	0.059152	0.198799	0.629857	12_11612522_Human_STR_281271	1.77699	0.0877404	0.0986191	0.656548	0.677331	0.673494
chr10_449625_463234	10_350496_Human_STR_129558	1.97712	0.0591556	0.0389965	0.629857	10_384365_Human_STR_129592	-3.39936	0.00227045	-0.12823	0.342324	0.553373	0.526245
chr15_66910406_66916942	15_66836596_Human_STR_480156	1.97711	0.059156	0.10364	0.629857	15_66961531_Human_STR_480243	2.93546	0.00704711	0.0455646	0.45239	0.413307	0.400081
chr10_52559276_52562908	10_52649340_Human_STR_157286	-1.97707	0.0591609	-0.0437967	0.629857	10_52650914_Human_STR_157289	2.07555	0.0483751	0.00622057	0.620245	0.41472	0.401951
chr1_76651049_76652405	1_76648527_Human_STR_49125	-1.97707	0.0591617	-0.0642259	0.629857	1_76650205_Human_STR_49128	2.60076	0.0153987	0.0123585	0.527937	0.541177	0.485997
chr10_26424936_26429813	10_26529661_Human_STR_145727	-1.97707	0.0591617	-0.0355875	0.629857	10_26421597_Human_STR_145669	-4.25547	0.000256489	-0.0841786	0.15866	0.704389	0.20255
chr11_105916264_105917387	11_105906043_Human_STR_258496	1.97705	0.059164	0.0275314	0.629857	11_106001031_Human_STR_258534	1.98624	0.0580736	0.201025	0.632141	0.675038	0.668733
chr15_75455206_75456092	15_75423997_Human_STR_485328	1.97704	0.0591644	0.271184	0.629857	15_75423997_Human_STR_485328	-1.91475	0.0670347	-0.306049	0.64066	0.701834	0.700077
chr6_64278833_64280858	6_64201929_Human_STR_1241183	-1.97701	0.059168	-0.245237	0.629863	6_64251924_Human_STR_1241239	-1.49952	0.146263	-0.00702755	0.677343	0.674586	0.670161
chr5_168569326_168576329	5_168482841_Human_STR_1197676	1.97699	0.0591703	0.0754408	0.629863	5_168472434_Human_STR_1197672	2.55376	0.0171349	0.0999321	0.537799	0.561142	0.553623
chr6_147775681_147779057	6_147792026_Human_STR_1283027	-1.97697	0.0591733	-0.0930997	0.629869	6_147734933_Human_STR_1283003	2.13799	0.0424783	0.0592762	0.610175	0.599773	0.591822
chr13_113541571_113666057	13_113728230_Human_STR_401931	-1.97695	0.0591754	-0.0399315	0.629869	13_113728230_Human_STR_401931	1.80857	0.0825619	0.0455414	0.652444	0.677835	0.689883
chr2_200324429_200366780	2_200245917_Human_STR_807605	1.97693	0.0591777	0.0211699	0.629869	2_200347408_Human_STR_807665	-2.92093	0.00729536	-0.0730873	0.455128	0.550809	0.535901
chr1_97472094_97474878	1_97500696_Human_STR_60003	-1.97689	0.0591828	-0.167529	0.629884	1_97405442_Human_STR_59963	2.53888	0.0177214	0.0132476	0.540103	0.418156	0.392377
chr15_41837456_41841810	15_41832503_Human_STR_464141	-1.97688	0.0591837	-0.0853905	0.629884	15_41800763_Human_STR_464115	2.10004	0.04598	0.00981241	0.61644	0.533451	0.514801
chr16_81426730_81436809	16_81515486_Human_STR_551072	1.97683	0.0591899	0.0522881	0.629906	16_81387847_Human_STR_550977	-2.18962	0.0380986	-0.081658	0.602397	0.593592	0.587076
chr8_2158002_2165974	8_2147096_Human_STR_1386075	1.9767	0.0592052	0.0699897	0.629943	8_2147096_Human_STR_1386075	1.06276	0.298049	0.0411953	0.689789	0.640897	0.637373
chr2_192132827_192134718	2_192051177_Human_STR_803441	1.9767	0.0592057	0.0195263	0.629943	2_192198844_Human_STR_803508	1.2864	0.21009	0.0628368	0.685725	0.617238	0.61717
chr10_108625735_108632462	10_108638906_Human_STR_190114	1.97667	0.0592091	0.0510721	0.629943	10_108727803_Human_STR_190188	-2.8296	0.00905718	-0.13833	0.477137	0.586079	0.57622
chr2_181359065_181361431	2_181460004_Human_STR_798593	1.97667	0.0592093	0.0730054	0.629943	2_181445123_Human_STR_798588	2.51545	0.018683	0.0553347	0.544874	0.606422	0.590694
chr4_9565727_9567349	4_9549014_Human_STR_1021130	1.97663	0.0592136	0.00780597	0.629943	4_9611388_Human_STR_1021172	-2.80298	0.00964201	-0.00800313	0.482444	0.283857	0.247402
chr3_116719295_116730739	3_116746458_Human_STR_971784	1.97663	0.0592138	0.0107996	0.629943	3_116821178_Human_STR_971831	3.41164	0.002202	0.0498046	0.33887	0.262278	0.241329
chr1_15646386_15648840	1_15724624_Human_STR_9510	-1.97655	0.0592239	-0.0713615	0.629981	1_15567127_Human_STR_9399	2.00965	0.055378	0.041013	0.629096	0.578126	0.57107
chr7_134150604_134157798	7_134174137_Human_STR_1371308	-1.97646	0.0592345	-0.0102469	0.630004	7_134177631_Human_STR_1371310	2.832	0.00900598	0.0980007	0.476494	0.607381	0.595936
chr9_72812545_72813484	9_72794269_Human_STR_1485671	-1.97644	0.0592364	-0.123149	0.630004	9_72896951_Human_STR_1485711	-3.19298	0.00378044	-0.149305	0.391233	0.667511	0.594482
chr12_67837906_67841956	12_67850514_Human_STR_311695	1.97643	0.0592373	0.0795737	0.630004	12_67828639_Human_STR_311682	2.98814	0.00621264	0.0571013	0.439101	0.604667	0.565668
chr6_100216054_100218679	6_100211857_Human_STR_1258450	-1.97643	0.0592381	-0.034692	0.630004	6_100163032_Human_STR_1258432	-3.92798	0.000595976	-0.209304	0.218995	0.493459	0.481049
chr7_1360021_1396180	7_1464761_Human_STR_1296297	1.97642	0.0592395	0.0459855	0.630004	7_1341990_Human_STR_1296210	-2.31665	0.0290065	-0.104472	0.581493	0.661555	0.65158
chr10_18236716_18250886	10_18302276_Human_STR_140519	1.9764	0.0592413	0.00614302	0.630004	10_18262827_Human_STR_140496	1.50654	0.144462	0.0769058	0.677215	0.450557	0.450368
chr1_118257732_118262107	1_118170467_Human_STR_70546	-1.9764	0.0592417	-0.0339802	0.630004	1_118279992_Human_STR_70590	-2.12117	0.0440002	-0.0689756	0.613154	0.699037	0.682781
chr4_14637026_14639453	4_14651392_Human_STR_1023505	-1.97637	0.0592444	-0.183009	0.630006	4_14628140_Human_STR_1023493	1.4631	0.155899	0.127549	0.679252	0.667811	0.663688
chr2_32052870_32055320	2_31971567_Human_STR_720151	1.97626	0.0592576	0.0255054	0.630048	2_31962946_Human_STR_720150	2.87851	0.00806889	0.0202904	0.46557	0.558358	0.427468
chr12_25608580_25609966	12_25584426_Human_STR_288983	-1.97626	0.0592587	-0.0206384	0.630048	12_25524183_Human_STR_288936	4.16787	0.000321594	0.228562	0.174037	0.606843	0.470034
chr4_77760145_77761129	4_77737882_Human_STR_1055109	1.9762	0.059265	0.0630806	0.630051	4_77840868_Human_STR_1055184	1.93887	0.0638843	0.00752842	0.638308	0.685384	0.687005
chr20_24028920_24030493	20_24001960_Human_STR_845363	1.9762	0.0592658	0.0922356	0.630051	20_24078475_Human_STR_845393	2.12414	0.0437279	0.0508085	0.612605	0.69305	0.673685
chr18_43157290_43164952	18_43195778_Human_STR_635594	-1.97617	0.0592685	-0.0132946	0.630051	18_43239925_Human_STR_635613	-1.77198	0.0885868	-0.0690061	0.656941	0.626896	0.6354
chr13_36289261_36295095	13_36277584_Human_STR_362763	1.97614	0.059273	0.0360349	0.630051	13_36226778_Human_STR_362737	-1.44025	0.162204	-0.0677904	0.680354	0.649711	0.649549
chr2_54764127_54769270	2_54755837_Human_STR_733648	-1.97612	0.0592743	-0.0430959	0.630051	2_54779596_Human_STR_733657	2.97492	0.0064127	0.0720645	0.442927	0.618356	0.587527
chr5_148574019_148576147	5_148602686_Human_STR_1186631	-1.97612	0.0592749	-0.220992	0.630051	5_148510473_Human_STR_1186597	2.6198	0.0147432	0.0163657	0.524143	0.362997	0.348325
chr1_169560763_169562526	1_169516205_Human_STR_84540	-1.97611	0.0592761	-0.0131122	0.630051	1_169607234_Human_STR_84585	2.75493	0.0107895	0.145139	0.493715	0.640746	0.627452
chr2_161604489_161608266	2_161590069_Human_STR_788340	1.97604	0.0592839	0.00668844	0.630064	2_161544646_Human_STR_788317	-3.1537	0.00416145	-0.0749732	0.399471	0.389967	0.376495
chr9_22039878_22048296	9_22062986_Human_STR_1472981	1.97603	0.0592857	0.00989402	0.630064	9_22005112_Human_STR_1472955	-2.40037	0.0241463	-0.0419368	0.566512	0.626207	0.609748
chr5_136782191_136787815	5_136833956_Human_STR_1179443	-1.97602	0.0592868	-0.0167048	0.630064	5_136859889_Human_STR_1179458	-1.73654	0.094778	-0.0356357	0.65991	0.673323	0.689521
chr1_5362290_5367305	1_5290999_Human_STR_2352	1.97598	0.059292	0.0595071	0.630075	1_5302558_Human_STR_2356	3.43949	0.00205417	0.0454248	0.33268	0.226753	0.21118
chr6_40151894_40167811	6_40215072_Human_STR_1230417	1.97596	0.0592936	0.00773384	0.630075	6_40246259_Human_STR_1230434	-3.26976	0.00313037	-0.0530139	0.373979	0.229432	0.219915
chr11_74297621_74300158	11_74209626_Human_STR_242648	-1.9759	0.0593017	-0.0910533	0.630095	11_74203949_Human_STR_242645	1.65786	0.109842	0.0325539	0.666806	0.659862	0.656485
chr12_103098592_103107881	12_103192559_Human_STR_331041	1.97589	0.0593026	0.153264	0.630095	12_103179571_Human_STR_331033	1.66404	0.108591	0.0196597	0.666506	0.674692	0.671654
chr1_200243824_200246580	1_200289918_Human_STR_100894	-1.9758	0.0593132	-0.0104694	0.630144	1_200238093_Human_STR_100850	2.19977	0.0372874	0.0897335	0.601304	0.649443	0.64019
chr8_128276330_128280756	8_128260765_Human_STR_1452849	1.97579	0.0593144	0.0167347	0.630144	8_128297353_Human_STR_1452871	2.63759	0.0141543	0.0894604	0.519406	0.655558	0.640846
chr1_181942919_181973734	1_182065066_Human_STR_91361	1.97578	0.0593161	0.0357281	0.630144	1_182009541_Human_STR_91341	-2.31407	0.0291692	-0.0197598	0.582039	0.660673	0.630711
chr21_28240035_28242811	21_28160757_Human_STR_876163	1.97576	0.0593185	0.191644	0.630145	21_28228788_Human_STR_876197	-2.14636	0.0417392	-0.0844638	0.608883	0.649443	0.639817
chr4_102371894_102373990	4_102457660_Human_STR_1067434	1.9757	0.0593254	0.0362032	0.630176	4_102336611_Human_STR_1067381	-2.95627	0.00670547	-0.0443808	0.447442	0.587323	0.523248
chr8_141813338_141818344	8_141746627_Human_STR_1459445	1.97568	0.0593281	0.146292	0.630177	8_141911749_Human_STR_1459527	-1.10844	0.278221	-0.116338	0.689347	0.68911	0.686784
chr5_174296706_174307194	5_174320484_Human_STR_1201146	1.97564	0.0593325	0.0080243	0.63019	5_174393897_Human_STR_1201190	-2.47605	0.0204096	-0.149248	0.552156	0.66153	0.653263
chr3_39073571_39076564	3_39107048_Human_STR_931990	-1.97563	0.0593339	-0.0693156	0.63019	3_39120521_Human_STR_931999	1.42561	0.16635	0.0497202	0.680938	0.65137	0.649199
chr11_102858576_102871716	11_102929695_Human_STR_257141	1.97554	0.059344	0.0636248	0.630224	11_102856322_Human_STR_257093	-2.97355	0.00643374	-0.0226483	0.443337	0.690921	0.534327
chr20_60983157_61072778	20_60904422_Human_STR_867527	1.97554	0.0593444	0.0066221	0.630224	20_60904422_Human_STR_867527	1.94914	0.0625837	0.00855248	0.637026	0.374687	0.369449
chr19_40615583_40623169	19_40626657_Human_STR_687135	-1.97546	0.0593537	-0.00305888	0.630232	19_40707702_Human_STR_687234	3.12891	0.00442064	0.0548508	0.405435	0.505244	0.482007
chr15_61712047_61717906	15_61763573_Human_STR_476442	1.97545	0.0593548	0.0476185	0.630232	15_61739166_Human_STR_476431	2.15479	0.0410066	0.106442	0.607604	0.625904	0.619121
chr8_135421489_135428425	8_135471774_Human_STR_1456452	1.97543	0.059358	0.0495866	0.630232	8_135395251_Human_STR_1456423	2.80437	0.00961066	0.0308037	0.482281	0.429644	0.415244
chr2_136930208_136933273	2_136863536_Human_STR_775998	-1.97541	0.0593601	-0.0276428	0.630232	2_136932237_Human_STR_776036	4.29951	0.000228887	0.102243	0.151306	0.0471265	0.0366009
chr10_101119243_101153666	10_101166940_Human_STR_184941	1.97539	0.0593623	0.0191769	0.630232	10_101149174_Human_STR_184930	2.36204	0.0262708	0.0252317	0.573563	0.6139	0.587688
chr16_31669697_31674948	16_31747839_Human_STR_526183	1.97533	0.0593698	0.0343412	0.630232	16_31636828_Human_STR_526126	-1.55649	0.132161	-0.019442	0.67405	0.660174	0.665504
chr3_38583731_38606035	3_38578894_Human_STR_931755	1.97532	0.0593704	0.00231339	0.630232	3_38665700_Human_STR_931791	1.63512	0.114554	0.00356396	0.668189	0.5084	0.522273
chr1_48969188_49019618	1_48918060_Human_STR_34148	1.97532	0.059371	0.0272142	0.630232	1_49049526_Human_STR_34220	2.0207	0.0541444	0.0143701	0.627503	0.690344	0.649766
chr1_173099123_173104373	1_173058693_Human_STR_86289	1.97531	0.0593723	0.0574555	0.630232	1_173016019_Human_STR_86268	-2.18516	0.0384604	-0.0322413	0.603235	0.668338	0.645434
chr4_106569619_106576715	4_106480203_Human_STR_1069277	1.9753	0.0593734	0.0431834	0.630232	4_106581007_Human_STR_1069322	3.13018	0.00440706	0.0188114	0.404958	0.389484	0.345877
chr20_62819126_62864168	20_62751682_Human_STR_868447	-1.97526	0.0593777	-0.00437116	0.630244	20_62751682_Human_STR_868447	-1.81862	0.0809694	-0.00488867	0.651476	0.323255	0.320173
chr6_168361470_168377273	6_168468630_Human_STR_1294528	-1.97523	0.0593811	-0.139271	0.630244	6_168392437_Human_STR_1294503	1.43613	0.163361	0.0288597	0.68042	0.657299	0.653086
chr17_56744663_56749145	17_56724974_Human_STR_595671	1.97518	0.0593869	0.131809	0.630256	17_56691015_Human_STR_595629	-4.27373	0.000244664	-0.686234	0.15637	0.39852	0.390792
chr2_85076536_85079601	2_85026113_Human_STR_750315	-1.97515	0.0593911	-0.130599	0.630256	2_85098610_Human_STR_750353	2.74458	0.0110528	0.17315	0.49559	0.583272	0.576246
chr5_105900011_105900792	5_105851672_Human_STR_1164530	-1.97513	0.0593932	-0.0288641	0.630256	5_105811610_Human_STR_1164505	2.90897	0.007506	0.0799081	0.458206	0.697588	0.644807
chr11_110987341_110992908	11_111031357_Human_STR_261364	1.97512	0.0593948	0.0292051	0.630256	11_110888787_Human_STR_261303	2.83888	0.00886125	0.102968	0.475202	0.558531	0.547582
chr12_67242593_67244707	12_67251337_Human_STR_311395	1.97511	0.0593961	0.107798	0.630256	12_67208370_Human_STR_311373	-2.2365	0.0344792	-0.108736	0.596501	0.59935	0.593175
chr5_89867043_89870004	5_89890303_Human_STR_1156978	-1.97507	0.0594007	-0.0271715	0.630256	5_89954495_Human_STR_1157008	3.967	0.000539244	0.0656076	0.209356	0.552684	0.302888
chr12_118379155_118382246	12_118420767_Human_STR_341808	-1.97506	0.0594017	-0.0624974	0.630256	12_118304635_Human_STR_341678	2.54261	0.0175724	0.0861403	0.53983	0.600137	0.587743
chr6_100663242_100666832	6_100723709_Human_STR_1258669	1.97506	0.0594018	0.0139825	0.630256	6_100650354_Human_STR_1258638	1.69785	0.101952	0.146063	0.663123	0.551443	0.54983
chr11_126321394_126324007	11_126391552_Human_STR_270240	1.97499	0.0594106	0.0126045	0.630283	11_126238040_Human_STR_270151	-1.595	0.123278	-0.119065	0.671467	0.622794	0.62727
chr8_9852346_9863164	8_9788920_Human_STR_1390341	1.97495	0.0594155	0.00540207	0.630289	8_9846921_Human_STR_1390380	2.61406	0.0149379	0.233489	0.524782	0.67177	0.663572
chr16_48920221_48924625	16_48868443_Human_STR_529295	1.97491	0.0594202	0.15165	0.630297	16_48922718_Human_STR_529316	-2.46475	0.0209315	-0.0166064	0.554035	0.498087	0.47368
chr12_128863329_128872306	12_128805358_Human_STR_350023	1.97489	0.0594219	0.0850758	0.630297	12_128852288_Human_STR_350057	-1.42757	0.16579	-0.134307	0.680769	0.670832	0.668451
chr19_40284564_40302162	19_40288162_Human_STR_686901	-1.97489	0.0594225	-0.0270513	0.630297	19_40236076_Human_STR_686869	1.92704	0.0654135	0.0421406	0.639205	0.608409	0.60531
chr8_91795734_91811154	8_91762067_Human_STR_1433092	1.97485	0.0594274	0.00342457	0.630325	8_91788769_Human_STR_1433097	-2.02036	0.0541821	-0.00557552	0.627551	0.471361	0.455848
chr12_107014352_107058223	12_107121405_Human_STR_333143	1.97477	0.0594367	0.0257902	0.630331	12_106919719_Human_STR_333030	-2.47653	0.0203877	-0.0331809	0.552018	0.694017	0.643886
chr5_134651242_134660790	5_134673052_Human_STR_1178700	-1.97472	0.0594421	-0.0155545	0.630331	5_134648414_Human_STR_1178694	-2.37825	0.0253523	-0.0183555	0.570396	0.492569	0.476956
chr10_94946405_94949022	10_94927290_Human_STR_181188	1.97471	0.0594437	0.0618889	0.630331	10_94851296_Human_STR_181128	-2.51495	0.0187037	-0.131417	0.544967	0.662739	0.651088
chr12_9601311_9602939	12_9535354_Human_STR_280237	-1.97471	0.059444	-0.130015	0.630331	12_9606866_Human_STR_280264	2.67797	0.0128985	0.0258143	0.50908	0.585674	0.540377
chr15_57637808_57640607	15_57740004_Human_STR_474011	1.97465	0.0594514	0.00820493	0.630331	15_57632266_Human_STR_473931	-2.63812	0.0141371	-0.104343	0.519398	0.642314	0.625326
chr1_22867656_22904601	1_22911521_Human_STR_14762	-1.97464	0.0594518	-0.00304107	0.630331	1_22794270_Human_STR_14707	-2.40714	0.0237884	-0.0335781	0.565164	0.564158	0.552216
chr3_125611036_125613590	3_125532652_Human_STR_976511	-1.97463	0.0594529	-0.0954712	0.630331	3_125591141_Human_STR_976554	2.46678	0.0208369	0.00681598	0.553523	0.480983	0.417164
chr3_12909889_12933521	3_13026991_Human_STR_918867	1.97463	0.0594534	0.0346939	0.630331	3_13026991_Human_STR_918867	1.55927	0.131503	0.0342457	0.673894	0.580203	0.576005
chr20_50860714_50866716	20_50913200_Human_STR_861857	1.97459	0.0594585	0.00695466	0.630331	20_50765814_Human_STR_861750	1.93209	0.0647569	0.0700589	0.638939	0.437347	0.435164
chr10_99454251_99457381	10_99399894_Human_STR_184012	-1.97458	0.0594589	-0.117647	0.630331	10_99554422_Human_STR_184128	1.81662	0.0812853	0.0165434	0.65177	0.683829	0.681086
chr17_6880394_6884687	17_6836793_Human_STR_561697	1.97455	0.0594633	0.0193808	0.630331	17_6958968_Human_STR_561796	-2.77808	0.0102213	-0.107741	0.488087	0.638278	0.613566
chr1_232303560_232307957	1_232326235_Human_STR_119052	1.97454	0.0594638	0.0665435	0.630331	1_232407246_Human_STR_119087	-1.66856	0.107684	-0.00729834	0.666038	0.648477	0.645109
chr5_119038278_119042181	5_119043166_Human_STR_1170583	-1.97454	0.0594649	-0.223262	0.630331	5_119043166_Human_STR_1170583	-2.51022	0.0189041	-0.405217	0.545795	0.650138	0.645049
chr3_156215003_156218558	3_156119941_Human_STR_992508	-1.97453	0.0594654	-0.104883	0.630331	3_156239733_Human_STR_992545	1.92906	0.0651497	0.0675682	0.639093	0.687256	0.6856
chr8_96932776_96939620	8_96912431_Human_STR_1435910	-1.97453	0.0594659	-0.063939	0.630331	8_96976325_Human_STR_1435947	-2.00395	0.0560242	-0.0827468	0.629859	0.681661	0.670249
chr7_73547119_73548994	7_73565309_Human_STR_1336791	-1.97452	0.0594669	-0.057011	0.630331	7_73645467_Human_STR_1336883	-3.06893	0.00511347	-0.385829	0.420381	0.62713	0.621241
chr4_153908314_153910870	4_153852608_Human_STR_1092801	1.97448	0.0594711	0.0094995	0.630331	4_153951417_Human_STR_1092843	1.48982	0.148781	0.142232	0.678056	0.550294	0.55216
chr4_8818277_8843096	4_8793234_Human_STR_1020784	-1.97447	0.0594727	-0.0140643	0.630331	4_8892794_Human_STR_1020816	1.78849	0.0858237	0.0452374	0.654716	0.593292	0.594566
chr5_61437316_61443462	5_61424178_Human_STR_1141301	-1.97446	0.0594738	-0.0167644	0.630331	5_61377867_Human_STR_1141278	3.22749	0.00347356	0.119028	0.382965	0.475169	0.46154
chr12_131452109_131454889	12_131445207_Human_STR_351541	-1.97442	0.0594791	-0.0851891	0.630346	12_131379900_Human_STR_351502	2.58911	0.0158129	0.0663535	0.530327	0.593636	0.570434
chr2_205167086_205174815	2_205195427_Human_STR_811178	-1.9744	0.0594816	-0.0351083	0.630346	2_205163436_Human_STR_811166	-1.77576	0.0879487	-0.0198717	0.656715	0.700009	0.702647
chr12_89020641_89030395	12_89051923_Human_STR_322374	-1.97429	0.0594942	-0.116659	0.630392	12_89116186_Human_STR_322394	-2.78121	0.0101469	-0.208797	0.487523	0.605205	0.598425
chr18_76440464_76448878	18_76504353_Human_STR_652899	-1.97425	0.0594996	-0.0155652	0.6304	18_76540778_Human_STR_652903	-1.98523	0.0581934	-0.0725597	0.632335	0.631664	0.624433
chr11_60627835_60635069	11_60583840_Human_STR_232954	1.97424	0.0595005	0.0239818	0.6304	11_60592681_Human_STR_232957	2.26522	0.0324185	0.102822	0.591097	0.612955	0.606327
chr11_13875272_13880984	11_13800863_Human_STR_210741	1.97419	0.0595068	0.0509361	0.630407	11_13800863_Human_STR_210741	2.1579	0.0407387	0.0604572	0.606739	0.536538	0.53086
chr9_80212893_80215240	9_80206820_Human_STR_1490045	1.97416	0.0595097	0.0692856	0.630407	9_80140993_Human_STR_1490016	-2.98789	0.00621639	-0.108254	0.439132	0.585315	0.516312
chr6_35901099_35905142	6_35925108_Human_STR_1227688	-1.97412	0.0595151	-0.0876811	0.630415	6_35849204_Human_STR_1227622	3.63747	0.00124882	0.00512361	0.284362	0.190936	0.0491779
chr18_44368325_44372342	18_44364377_Human_STR_636302	-1.97405	0.0595231	-0.111175	0.630433	18_44331325_Human_STR_636286	2.43902	0.0221659	0.0313217	0.559285	0.575718	0.560157
chr2_70534203_70539408	2_70594656_Human_STR_743040	1.97396	0.0595343	0.0788278	0.63047	2_70588370_Human_STR_743036	-2.52022	0.0184832	-0.038066	0.543853	0.569753	0.553095
chr11_121624102_121634947	11_121716907_Human_STR_267449	1.97391	0.0595401	0.0438526	0.630482	11_121652509_Human_STR_267411	-2.38033	0.0252363	-0.0897314	0.56988	0.611989	0.602606
chr1_167177937_167179671	1_167241626_Human_STR_83276	-1.97389	0.0595426	-0.23427	0.630482	1_167122494_Human_STR_83199	-2.55266	0.0171776	-0.0533808	0.538115	0.508596	0.499029
chr14_100673150_100674666	14_100650653_Human_STR_448610	-1.97386	0.0595461	-0.137748	0.630482	14_100662041_Human_STR_448627	2.80929	0.00950032	0.187838	0.481212	0.690834	0.670439
chr18_10223219_10225828	18_10316255_Human_STR_619795	-1.97384	0.0595488	-0.124802	0.630483	18_10246736_Human_STR_619774	-2.69683	0.0123486	-0.036888	0.505027	0.531467	0.516139
chr20_904663_911987	20_906558_Human_STR_832815	-1.97381	0.059552	-0.0248995	0.630483	20_995686_Human_STR_832856	-2.44362	0.0219404	-0.020983	0.558102	0.506151	0.48962
chr8_102012525_102015094	8_102066071_Human_STR_1438998	-1.9738	0.0595529	-0.111481	0.630483	8_101925305_Human_STR_1438890	-1.63028	0.115578	-0.0417888	0.66858	0.666725	0.663213
chr7_99730470_99736844	7_99776882_Human_STR_1351889	1.97378	0.0595553	0.203199	0.630483	7_99664198_Human_STR_1351762	-1.82073	0.0806386	-0.0490314	0.651284	0.701589	0.700489
chr13_49383688_49386667	13_49298260_Human_STR_369649	1.97377	0.0595565	0.00317207	0.630483	13_49409741_Human_STR_369691	-1.69032	0.1034	-0.0671641	0.663731	0.513784	0.529519
chr1_67685831_67687547	1_67667091_Human_STR_44833	1.97369	0.0595668	0.155554	0.630529	1_67754437_Human_STR_44901	2.31313	0.0292291	0.0265165	0.582114	0.633208	0.61072
chr7_48166358_48167532	7_48120188_Human_STR_1322130	-1.97367	0.0595688	-0.220462	0.630529	7_48130886_Human_STR_1322137	-3.26791	0.00314474	-0.156449	0.37422	0.497731	0.474089
chr4_190610032_190681720	4_190709263_Human_STR_1111980	1.97359	0.0595788	0.0140778	0.630554	4_190699512_Human_STR_1111975	-1.86263	0.0743071	-0.0675458	0.646478	0.581111	0.581298
chr17_10875231_10877823	17_10840829_Human_STR_564940	1.97349	0.05959	0.00625293	0.630607	17_10921673_Human_STR_564984	1.8536	0.0756332	0.0532241	0.647418	0.563235	0.57077
chr1_6183390_6245361	1_6090509_Human_STR_2706	1.97349	0.059591	0.0186901	0.630607	1_6192941_Human_STR_2753	-3.01866	0.00577324	-0.0131563	0.431711	0.374845	0.329184
chr2_144602171_144604631	2_144592429_Human_STR_779777	1.97347	0.0595926	0.0158011	0.630608	2_144556925_Human_STR_779759	-2.25973	0.0328038	-0.139273	0.592032	0.646735	0.639311
chr12_67897291_67900897	12_67962925_Human_STR_311733	-1.97336	0.059606	-0.0458518	0.63065	12_67828639_Human_STR_311682	3.96188	0.000546368	0.0785338	0.210879	0.428348	0.373244
chr4_72038053_72039673	4_72139396_Human_STR_1052477	-1.97334	0.0596081	-0.200091	0.63065	4_71973428_Human_STR_1052398	-2.20999	0.0364859	-0.196188	0.599703	0.692092	0.68129
chr22_43710224_43724063	22_43688561_Human_STR_907533	1.97334	0.0596083	0.00497166	0.63065	22_43768843_Human_STR_907585	3.80983	0.000806109	0.0214944	0.24602	0.288593	0.197797
chr1_184998403_185002468	1_184937927_Human_STR_93021	1.97326	0.0596178	0.0202674	0.63065	1_185091815_Human_STR_93131	-2.26445	0.0324726	-0.0834711	0.591134	0.685044	0.669866
chr12_14788749_14796263	12_14881311_Human_STR_283354	-1.97324	0.059621	-0.00554881	0.63065	12_14783032_Human_STR_283299	2.77117	0.0103878	0.213717	0.490015	0.613886	0.606912
chr22_27034008_27036664	22_26973317_Human_STR_894433	1.97323	0.0596223	0.0831849	0.63065	22_27066020_Human_STR_894528	-3.37627	0.00240468	-0.0408444	0.348035	0.600419	0.4895
chr11_62082848_62086924	11_62077921_Human_STR_233956	-1.97321	0.0596247	-0.00648358	0.63065	11_62165137_Human_STR_234031	1.75177	0.0920736	0.0340552	0.658694	0.469054	0.469193
chr2_64380461_64382101	2_64316608_Human_STR_739230	1.97317	0.0596287	0.106041	0.63065	2_64326300_Human_STR_739234	1.59569	0.123123	0.0155993	0.671404	0.68983	0.689571
chr4_148621320_148627542	4_148677282_Human_STR_1090037	-1.97316	0.0596305	-0.0740653	0.63065	4_148674670_Human_STR_1090033	-2.21246	0.0362944	-0.0534755	0.599597	0.537247	0.530613
chr2_49114839_49133374	2_49133033_Human_STR_730916	1.97316	0.0596306	0.0168485	0.63065	2_49214977_Human_STR_730949	-1.95974	0.0612643	-0.0176862	0.63568	0.568869	0.567148
chr5_3323754_3324412	5_3300703_Human_STR_1113445	1.97314	0.0596326	0.0781245	0.630651	5_3322531_Human_STR_1113456	3.22756	0.00347301	0.161412	0.382965	0.488654	0.47902
chr15_48124409_48130650	15_48144969_Human_STR_468426	1.97312	0.0596345	0.0941959	0.630651	15_48112783_Human_STR_468412	2.40789	0.023749	0.00617354	0.564819	0.543324	0.449262
chr14_20220463_20225643	14_20277312_Human_STR_402859	1.97306	0.0596417	0.219401	0.630662	14_20222645_Human_STR_402836	-2.11139	0.0449066	-0.166094	0.614822	0.657205	0.650836
chr2_15930893_15941036	2_15995831_Human_STR_711240	1.97305	0.0596435	0.0306786	0.630662	2_15909429_Human_STR_711198	3.21385	0.00359184	0.0530208	0.385979	0.6095	0.541625
chr2_44904422_44908551	2_44830179_Human_STR_728280	1.97304	0.0596447	0.152647	0.630662	2_44956161_Human_STR_728341	-1.33836	0.192825	-0.214332	0.684098	0.676866	0.673499
chr5_146523581_146525794	5_146532171_Human_STR_1185669	1.97301	0.059648	0.0152898	0.630662	5_146546989_Human_STR_1185676	3.59339	0.00139588	0.0337247	0.29558	0.616242	0.287459
chr18_61094307_61104187	18_61164732_Human_STR_645247	1.97301	0.0596483	0.0213032	0.630662	18_61081603_Human_STR_645191	2.38258	0.0251117	0.0683167	0.56968	0.639807	0.62494
chr20_18231739_18238683	20_18272354_Human_STR_842645	-1.97297	0.0596525	-0.0303094	0.630662	20_18184250_Human_STR_842587	1.56015	0.131296	0.0589146	0.673822	0.626121	0.625167
chr8_54491198_54495126	8_54503376_Human_STR_1414140	-1.97296	0.0596537	-0.0886151	0.630662	8_54577953_Human_STR_1414170	2.29857	0.0301671	0.0292499	0.584908	0.57447	0.560549
chr8_127805618_127812451	8_127889622_Human_STR_1452657	1.97285	0.0596675	0.0805446	0.63072	8_127805796_Human_STR_1452611	2.09752	0.0462216	0.0142402	0.616705	0.618502	0.590927
chr2_128787190_128791497	2_128835697_Human_STR_771791	1.9728	0.0596736	0.0659002	0.630724	2_128714277_Human_STR_771663	-1.91777	0.0666329	-0.0561933	0.640231	0.690612	0.692036
chr7_3407734_3435414	7_3431268_Human_STR_1297649	-1.97277	0.0596768	-0.0241225	0.630724	7_3414813_Human_STR_1297645	3.77434	0.000882408	0.0246479	0.253854	0.175839	0.116552
chr7_4556488_4562171	7_4660502_Human_STR_1298433	1.97277	0.0596773	0.021388	0.630724	7_4611173_Human_STR_1298391	2.98435	0.00626934	0.278544	0.440096	0.670066	0.660858
chr2_222834059_222836476	2_222930734_Human_STR_820836	-1.9727	0.0596854	-0.0315036	0.630753	2_222930261_Human_STR_820835	-2.78065	0.0101601	-0.0859437	0.487604	0.425199	0.418841
chr7_25332847_25338598	7_25423998_Human_STR_1310070	1.97266	0.0596909	0.00601653	0.630765	7_25324262_Human_STR_1310032	-1.7434	0.0935517	-0.0084883	0.659538	0.463782	0.464691
chr13_60182527_60185106	13_60240492_Human_STR_375208	1.97257	0.0597008	0.0877	0.630784	13_60242946_Human_STR_375211	2.54093	0.0176393	0.0530038	0.539943	0.46239	0.455082
chr22_19507711_19524137	22_19411006_Human_STR_889559	-1.97255	0.0597041	-0.00345808	0.630784	22_19498853_Human_STR_889609	-2.22487	0.0353469	-0.0312572	0.598078	0.652929	0.634548
chr7_93532824_93540090	7_93605657_Human_STR_1348010	-1.97254	0.0597048	-0.0126396	0.630784	7_93629584_Human_STR_1348020	-2.35275	0.0268102	-0.0839278	0.575324	0.639265	0.625408
chr12_93068009_93072055	12_93159102_Human_STR_324511	1.97254	0.0597049	0.0314819	0.630784	12_93011327_Human_STR_324431	-2.66107	0.0134108	-0.0216117	0.513378	0.581226	0.526136
chr2_25548724_25550504	2_25531838_Human_STR_716116	-1.97254	0.0597052	-0.0145906	0.630784	2_25495673_Human_STR_716091	1.69694	0.102125	0.0165995	0.663134	0.604139	0.60682
chr13_48379814_48385241	13_48292662_Human_STR_369108	1.97249	0.0597111	0.0359052	0.630794	13_48439232_Human_STR_369160	2.88089	0.00802344	0.0310112	0.464849	0.555034	0.524623
chr11_95453574_95455942	11_95551575_Human_STR_253597	-1.97239	0.0597226	-0.116686	0.6308	11_95451195_Human_STR_253540	-1.41303	0.169977	-0.108068	0.681537	0.647175	0.642972
chr1_225500939_225503363	1_225560875_Human_STR_115006	-1.97237	0.0597247	-0.0182773	0.6308	1_225600352_Human_STR_115030	-2.89373	0.00778278	-0.140327	0.461721	0.577631	0.564991
chr13_22537500_22546123	13_22571220_Human_STR_355259	-1.97235	0.0597273	-0.093734	0.6308	13_22520766_Human_STR_355217	2.41051	0.0236119	0.103117	0.564212	0.625044	0.617116
chr14_31980437_32029225	14_31936706_Human_STR_409141	-1.97234	0.0597287	-0.00265759	0.6308	14_31900366_Human_STR_409110	-2.24051	0.0341846	-0.027947	0.595563	0.602925	0.587051
chr3_189353115_189355659	3_189384815_Human_STR_1010807	-1.97233	0.0597299	-0.100345	0.6308	3_189384815_Human_STR_1010807	-2.52458	0.0183025	-0.164008	0.542742	0.573563	0.568107
chr3_100528676_100531617	3_100452898_Human_STR_963768	1.97232	0.0597319	0.172653	0.6308	3_100466187_Human_STR_963774	2.34963	0.0269941	0.093178	0.575864	0.670268	0.654669
chr9_103368786_103373187	9_103366940_Human_STR_1503132	1.9723	0.0597336	0.00992079	0.6308	9_103315144_Human_STR_1503106	-1.76827	0.0892186	-0.0672159	0.657177	0.604587	0.610947
chr7_39373083_39381465	7_39303260_Human_STR_1317074	1.97227	0.0597377	0.016369	0.630808	7_39350884_Human_STR_1317096	-2.10067	0.0459206	-0.152561	0.616361	0.658475	0.651652
chr10_127578122_127586290	10_127589193_Human_STR_200221	1.97226	0.0597386	0.180128	0.630808	10_127479661_Human_STR_200163	-2.7602	0.0106576	-0.0766404	0.492407	0.616805	0.602688
chr2_152028659_152036519	2_152110802_Human_STR_783462	-1.97222	0.0597434	-0.0237369	0.630809	2_152037349_Human_STR_783415	-1.50355	0.145227	-0.0347291	0.677279	0.581043	0.578531
chr1_214212377_214214197	1_214163477_Human_STR_108960	-1.97221	0.0597442	-0.0974182	0.630809	1_214241362_Human_STR_109010	2.13131	0.0430768	0.00487286	0.611231	0.461694	0.430275
chr5_131479014_131494943	5_131462047_Human_STR_1176592	-1.97207	0.0597617	-0.0839515	0.630861	5_131382160_Human_STR_1176570	5.14919	2.53465e-05	0.0818364	0.0525249	0.0209736	0.000966193
chr16_65914127_65926040	16_65958394_Human_STR_539425	1.97206	0.0597631	0.0258926	0.630861	16_65876637_Human_STR_539387	-2.19001	0.0380679	-0.0545351	0.602397	0.617017	0.60763
chr2_15942376_15952431	2_16030417_Human_STR_711268	-1.97205	0.0597633	-0.0343606	0.630861	2_15933134_Human_STR_711207	-1.71695	0.098355	-0.0050734	0.661637	0.5929	0.588676
chr1_232936406_232938446	1_232914111_Human_STR_119332	-1.97205	0.0597638	-0.0870813	0.630861	1_232962588_Human_STR_119358	-1.94993	0.0624843	-0.129509	0.636925	0.674771	0.672119
chr22_36079164_36082822	22_36084165_Human_STR_901102	-1.97197	0.0597738	-0.0900078	0.630861	22_36126668_Human_STR_901136	-2.0747	0.0484604	-0.0363565	0.620363	0.636743	0.622955
chr2_44893424_44895862	2_44886706_Human_STR_728301	-1.97196	0.0597744	-0.101765	0.630861	2_44967262_Human_STR_728351	1.97065	0.0599326	0.0481766	0.634272	0.691588	0.693741
chr3_61330454_61337531	3_61261092_Human_STR_945867	1.97195	0.059776	0.0708273	0.630861	3_61261092_Human_STR_945867	2.39643	0.0243573	0.0711636	0.567169	0.510874	0.504575
chr4_48913755_48920506	4_48935140_Human_STR_1042335	-1.9719	0.0597821	-0.0042197	0.630861	4_48818554_Human_STR_1042257	-2.3196	0.0288207	-0.0989185	0.580816	0.684656	0.671519
chr12_10951825_10955965	12_11040125_Human_STR_281045	-1.97187	0.0597851	-0.0893836	0.630861	12_10977084_Human_STR_281017	-1.9902	0.0576105	-0.025104	0.631627	0.598672	0.586422
chr19_14838904_14841130	19_14887789_Human_STR_669189	-1.97186	0.0597865	-0.00734051	0.630861	19_14865252_Human_STR_669159	2.00226	0.056217	0.00519419	0.63006	0.556991	0.514596
chr3_70833499_70836944	3_70879126_Human_STR_950816	-1.97185	0.0597883	-0.0107019	0.630861	3_70850764_Human_STR_950803	-3.01359	0.00584407	-0.0206596	0.432742	0.519614	0.444635
chr1_165045134_165050696	1_165105965_Human_STR_82213	-1.97182	0.0597914	-0.0844317	0.630861	1_165148772_Human_STR_82233	-2.64215	0.0140071	-0.0113889	0.518476	0.342927	0.323083
chr20_32536651_32543011	20_32556111_Human_STR_848959	1.97182	0.0597914	0.063049	0.630861	20_32561220_Human_STR_848964	2.83694	0.00890191	0.0788297	0.475635	0.644876	0.621983
chr13_110210410_110218495	13_110251612_Human_STR_400500	-1.97182	0.059792	-0.243674	0.630861	13_110225133_Human_STR_400484	1.76966	0.088982	0.0495343	0.657083	0.67117	0.666575
chr5_111978465_112035252	5_112063646_Human_STR_1167226	-1.97176	0.0597986	-0.0781432	0.630861	5_112063646_Human_STR_1167226	-1.98121	0.0586683	-0.0778309	0.633065	0.584905	0.579631
chr8_25414277_25453687	8_25449353_Human_STR_1399155	1.97176	0.0597986	0.0347736	0.630861	8_25441309_Human_STR_1399150	-2.02587	0.0535765	-0.00395768	0.626855	0.41854	0.404459
chr15_29549089_29553462	15_29569550_Human_STR_456795	-1.97174	0.0598008	-0.0645401	0.630861	15_29604539_Human_STR_456815	1.96254	0.0609198	0.0542256	0.635136	0.658976	0.658109
chr3_99406313_99409207	3_99395905_Human_STR_963206	1.97172	0.0598031	0.02717	0.630861	3_99419128_Human_STR_963224	-2.17666	0.039158	-0.0839845	0.604021	0.652689	0.641656
chr3_24267787_24277938	3_24232743_Human_STR_924402	-1.97171	0.0598055	-0.0328424	0.630861	3_24301110_Human_STR_924429	-2.30038	0.0300485	-0.0290734	0.584524	0.572334	0.558497
chr8_134603754_134617484	8_134540253_Human_STR_1455994	1.97166	0.059811	0.0601549	0.630861	8_134558717_Human_STR_1456009	-3.32046	0.00276185	-0.0554528	0.362151	0.527503	0.474941
chr2_21106772_21153004	2_21086077_Human_STR_713569	-1.97163	0.0598151	-0.00350348	0.630861	2_21252328_Human_STR_713613	-2.57584	0.0162976	-0.0107783	0.53299	0.720238	0.555415
chr5_146959244_146961931	5_147061601_Human_STR_1185964	-1.97162	0.0598157	-0.0111794	0.630861	5_146984364_Human_STR_1185926	-2.91456	0.00740682	-0.0126884	0.456535	0.686727	0.462498
chr1_28038544_28047875	1_27963230_Human_STR_19109	-1.97162	0.0598163	-0.0133544	0.630861	1_27996965_Human_STR_19145	1.53207	0.138064	0.0389945	0.67548	0.681817	0.699186
chr6_72283297_72287900	6_72319254_Human_STR_1245068	1.97159	0.0598194	0.0148521	0.630861	6_72220925_Human_STR_1245010	-2.3995	0.0241928	-0.0702919	0.56657	0.677346	0.654749
chr13_114918885_114919838	13_114923447_Human_STR_402362	1.97158	0.0598212	0.244013	0.630861	13_114920044_Human_STR_402358	4.29373	0.000232332	0.28692	0.152384	0.0941525	0.090052
chr1_234940044_234941360	1_234989495_Human_STR_120528	-1.97156	0.0598232	-0.0160356	0.630861	1_234989495_Human_STR_120528	-3.10475	0.00468809	-0.0281985	0.411395	0.266702	0.253875
chr3_196693224_196695238	3_196780646_Human_STR_1015207	-1.97155	0.0598241	-0.070927	0.630861	3_196680862_Human_STR_1015154	2.18589	0.038401	0.167334	0.603121	0.641656	0.63565
chr8_62333747_62341884	8_62244091_Human_STR_1418156	1.9715	0.0598296	0.0455915	0.630861	8_62303536_Human_STR_1418191	2.55848	0.0169526	0.0540276	0.537043	0.696775	0.64987
chr8_57224116_57238574	8_57172281_Human_STR_1415786	-1.9715	0.0598304	-0.0213369	0.630861	8_57294908_Human_STR_1415845	-2.69348	0.0124447	-0.0285745	0.505678	0.617707	0.577505
chr20_30441242_30462446	20_30358702_Human_STR_847102	-1.97148	0.0598323	-0.0449307	0.630861	20_30481473_Human_STR_847191	2.30971	0.0294466	0.0520341	0.582663	0.601501	0.591663
chr1_181586625_181622905	1_181583331_Human_STR_91179	1.97148	0.0598328	0.0150209	0.630861	1_181517256_Human_STR_91162	-2.32044	0.0287683	-0.0498078	0.580692	0.696688	0.672003
chr22_30753695_30755290	22_30696441_Human_STR_897116	1.97146	0.0598352	0.128056	0.630861	22_30817148_Human_STR_897199	1.98126	0.0586619	0.0409231	0.633055	0.636143	0.625147
chr20_59700375_59750641	20_59838021_Human_STR_866994	-1.9714	0.0598427	-0.025362	0.630863	20_59789716_Human_STR_866973	-2.5865	0.0159072	-0.015027	0.530598	0.345404	0.332824
chr19_9379898_9387719	19_9402384_Human_STR_662943	-1.97135	0.0598482	-0.116261	0.630863	19_9340723_Human_STR_662884	-1.38539	0.17817	-0.037352	0.682632	0.649186	0.645044
chr9_37712689_37743363	9_37656692_Human_STR_1481472	-1.97132	0.0598517	-0.0416048	0.630863	9_37656692_Human_STR_1481472	-3.10888	0.00464135	-0.0694229	0.410427	0.317719	0.310568
chr19_42565636_42576278	19_42592650_Human_STR_688858	1.97129	0.0598555	0.0619208	0.630863	19_42469152_Human_STR_688734	1.72005	0.0977817	0.0331141	0.661385	0.658087	0.656539
chr7_102166315_102167905	7_102089164_Human_STR_1354188	-1.97128	0.0598567	-0.522226	0.630863	7_102089164_Human_STR_1354188	-1.55295	0.133004	-0.407247	0.674312	0.686967	0.682219
chr10_134926497_134940843	10_134986996_Human_STR_203254	1.97128	0.059857	0.0797893	0.630863	10_134887380_Human_STR_203218	1.31664	0.199902	0.0429667	0.684762	0.646036	0.642935
chr12_92001349_92002291	12_92018258_Human_STR_323846	-1.97125	0.0598605	-0.058366	0.630863	12_91970504_Human_STR_323818	-2.13981	0.0423172	-0.0594126	0.609781	0.622499	0.613842
chr17_68005402_68007999	17_68087740_Human_STR_604863	-1.97123	0.0598623	-0.053998	0.630863	17_68015966_Human_STR_604807	-2.40956	0.0236616	-0.0347788	0.564417	0.571783	0.555056
chr6_146649131_146651159	6_146685913_Human_STR_1282521	-1.97123	0.0598634	-0.122317	0.630863	6_146616527_Human_STR_1282499	1.8347	0.078478	0.0949493	0.649616	0.652751	0.64858
chr1_60526773_60529294	1_60466841_Human_STR_40609	-1.9712	0.0598664	-0.121818	0.630863	1_60521563_Human_STR_40642	3.04975	0.00535617	0.119022	0.424911	0.43846	0.430356
chr9_132055407_132061164	9_132121978_Human_STR_1520734	1.97109	0.0598802	0.0602958	0.630921	9_132063787_Human_STR_1520686	-2.03495	0.0525903	-0.0772691	0.625555	0.646734	0.638589
chr15_40712767_40714301	15_40650434_Human_STR_462872	-1.97097	0.059894	-0.0106328	0.630975	15_40718164_Human_STR_462925	1.95623	0.0616982	0.0694059	0.636252	0.484421	0.480866
chr7_114451048_114454046	7_114368053_Human_STR_1360774	-1.97096	0.0598949	-0.0683396	0.630975	7_114447921_Human_STR_1360814	-2.14806	0.0415901	-0.00733406	0.608643	0.431812	0.416378
chr8_145853001_145859605	8_145922701_Human_STR_1461395	1.97094	0.0598983	0.0520189	0.630981	8_145858521_Human_STR_1461357	-3.31169	0.00282243	-0.106126	0.363365	0.57313	0.555272
chr7_92796660_92800806	7_92855629_Human_STR_1347673	1.97091	0.0599011	0.0927369	0.630981	7_92855629_Human_STR_1347673	2.3954	0.0244127	0.0962773	0.567488	0.540161	0.53422
chr10_92454738_92464766	10_92372360_Human_STR_179462	-1.97087	0.0599068	-0.0126938	0.630981	10_92469010_Human_STR_179503	-2.58319	0.0160276	-0.0342848	0.531377	0.444917	0.434805
chr19_44128264_44147234	19_44032373_Human_STR_689795	-1.97086	0.059907	-0.0178258	0.630981	19_44167453_Human_STR_689935	-2.178	0.0390472	-0.00271958	0.604013	0.283391	0.273454
chr15_28599761_28600347	15_28561206_Human_STR_456150	1.97081	0.0599133	0.355289	0.630981	15_28546833_Human_STR_456138	1.41251	0.170128	0.40537	0.68159	0.681962	0.677393
chr15_94642696_94644712	15_94623990_Human_STR_496551	-1.97076	0.0599201	-0.121397	0.630981	15_94711256_Human_STR_496594	-2.90418	0.00759205	-0.0145709	0.459475	0.58285	0.452035
chr5_53130673_53135209	5_53188432_Human_STR_1136969	-1.97074	0.0599224	-0.0910957	0.630981	5_53085789_Human_STR_1136910	3.03288	0.0055787	0.0198076	0.428085	0.483027	0.416791
chr11_115206078_115211072	11_115300308_Human_STR_263657	-1.9707	0.0599266	-0.0620102	0.630981	11_115110434_Human_STR_263552	1.65613	0.110196	0.0721873	0.666874	0.674961	0.676024
chr12_32822099_32823362	12_32783747_Human_STR_293185	-1.97069	0.0599278	-0.0520992	0.630981	12_32910287_Human_STR_293301	2.34417	0.0273179	0.11357	0.576948	0.683106	0.661589
chr2_89330126_89331754	2_89320586_Human_STR_753112	1.97068	0.0599292	0.00603863	0.630981	2_89320586_Human_STR_753112	2.74923	0.0109337	0.00879468	0.494869	0.202313	0.190533
chr18_42378634_42418974	18_42491898_Human_STR_635295	-1.97067	0.0599308	-0.0246664	0.630981	18_42491898_Human_STR_635295	-2.5902	0.0157738	-0.0332542	0.529842	0.402294	0.393805
chr7_120948922_120958074	7_120965705_Human_STR_1363812	-1.97067	0.0599309	-0.0328559	0.630981	7_121014050_Human_STR_1363830	-1.62293	0.11715	-0.0548486	0.66905	0.63728	0.638463
chr12_83547674_83556563	12_83449485_Human_STR_319803	1.97064	0.0599346	0.0282574	0.630981	12_83493701_Human_STR_319818	2.91579	0.00738523	0.0631642	0.456253	0.492763	0.477013
chr7_29905215_29917788	7_29822690_Human_STR_1312441	1.97063	0.059935	0.100886	0.630981	7_29908135_Human_STR_1312477	-3.19233	0.00378644	-0.0294054	0.391297	0.225606	0.212269
chr4_41589014_41601956	4_41528279_Human_STR_1038723	1.97061	0.0599381	0.0518939	0.630981	4_41558413_Human_STR_1038739	-2.89779	0.00770818	-0.0539201	0.460576	0.54282	0.523714
chr2_16610922_16627839	2_16621615_Human_STR_711596	-1.97061	0.0599383	-0.0123896	0.630981	2_16558314_Human_STR_711564	2.23832	0.0343453	0.0496286	0.596091	0.606409	0.596186
chr17_38689329_38700545	17_38758615_Human_STR_582471	1.9706	0.059939	0.0578614	0.630981	17_38758615_Human_STR_582471	3.3593	0.00250828	0.0727675	0.352783	0.189382	0.183568
chr13_92057125_92058106	13_91976691_Human_STR_390854	1.9706	0.0599391	0.0532832	0.630981	13_92039560_Human_STR_390889	2.99556	0.00610288	0.0522041	0.437038	0.534103	0.503491
chr1_226651672_226658168	1_226631148_Human_STR_115910	1.97048	0.0599539	0.0200151	0.631026	1_226566108_Human_STR_115866	2.78339	0.0100952	0.0656058	0.486885	0.589162	0.57133
chr8_25738300_25742093	8_25791741_Human_STR_1399324	1.97046	0.0599557	0.00925285	0.631026	8_25755967_Human_STR_1399298	-1.49971	0.146213	-0.0406931	0.677336	0.60116	0.607519
chr6_117294436_117298755	6_117239722_Human_STR_1267714	-1.9704	0.0599628	-0.123866	0.631046	6_117390689_Human_STR_1267776	-2.62372	0.0146113	-0.00657622	0.5234	0.605439	0.443603
chr7_19174652_19191376	7_19123801_Human_STR_1306618	1.97033	0.0599718	0.0372011	0.63107	7_19123801_Human_STR_1306618	-1.65816	0.109782	-0.0383336	0.666806	0.68113	0.697068
chr11_70230124_70244376	11_70177885_Human_STR_240001	1.97032	0.0599722	0.00998093	0.63107	11_70177885_Human_STR_240001	2.3271	0.0283546	0.0141005	0.579501	0.370221	0.36147
chr14_39427492_39436633	14_39363984_Human_STR_413448	1.97029	0.0599764	0.00424824	0.631073	14_39463106_Human_STR_413498	-2.24391	0.0339369	-0.0231268	0.594769	0.580165	0.563724
chr2_170035914_170043279	2_169949842_Human_STR_792212	-1.97024	0.0599826	-0.00968739	0.631081	2_169987765_Human_STR_792226	-2.85125	0.00860629	-0.0169041	0.471934	0.572959	0.484437
chr7_71343148_71345595	7_71277910_Human_STR_1334641	-1.97023	0.0599834	-0.00833185	0.631081	7_71295019_Human_STR_1334659	2.37966	0.0252736	0.0463958	0.569978	0.638623	0.619379
chr14_53029716_53034218	14_53047508_Human_STR_420493	1.97012	0.0599964	0.0193445	0.631127	14_53098672_Human_STR_420521	-1.98213	0.0585587	-0.0631005	0.632843	0.635898	0.628472
chr4_129160959_129167160	4_129159205_Human_STR_1080538	1.97012	0.0599964	0.0520735	0.631127	4_129102336_Human_STR_1080500	-2.74942	0.0109289	-0.0767512	0.494869	0.663993	0.640957
chr10_133467064_133521722	10_133449383_Human_STR_202680	-1.96997	0.0600154	-0.029413	0.63114	10_133452506_Human_STR_202682	3.01116	0.00587834	0.05562	0.433158	0.455004	0.439642
chr10_95039609_95041555	10_94999623_Human_STR_181241	1.96996	0.060017	0.164012	0.63114	10_94957224_Human_STR_181205	2.9203	0.00730638	0.0267059	0.455128	0.676754	0.566444
chr5_111899104_111925801	5_112006061_Human_STR_1167189	1.96995	0.0600175	0.0743228	0.63114	5_111825904_Human_STR_1167123	-1.74088	0.0940008	-0.033065	0.659588	0.631256	0.625741
chr18_18940366_18943700	18_19010950_Human_STR_622988	1.96994	0.060019	0.0113603	0.63114	18_18925833_Human_STR_622900	2.08201	0.0477327	0.121275	0.619184	0.695897	0.683777
chr2_103250275_103272622	2_103271670_Human_STR_758062	1.96993	0.0600201	0.0135091	0.63114	2_103290248_Human_STR_758080	-1.96902	0.0601304	-0.0434336	0.634456	0.654546	0.687529
chr6_76138387_76141325	6_76160362_Human_STR_1247128	-1.96991	0.060023	-0.105406	0.63114	6_76116378_Human_STR_1247112	2.35598	0.0266217	0.0513951	0.574569	0.622899	0.608639
chr6_132075755_132082780	6_132164800_Human_STR_1274757	1.9699	0.0600238	0.0799866	0.63114	6_132053851_Human_STR_1274686	-2.3394	0.0276039	-0.00891926	0.577342	0.486906	0.455552
chr11_89333393_89334968	11_89427106_Human_STR_250757	1.96989	0.0600244	0.165507	0.63114	11_89332105_Human_STR_250701	3.23552	0.00340568	0.078361	0.380389	0.390102	0.37582
chr7_130519027_130527600	7_130575792_Human_STR_1369236	1.96989	0.0600244	0.0134709	0.63114	7_130472680_Human_STR_1369175	2.41529	0.0233636	0.030051	0.563098	0.648931	0.610383
chr11_7413092_7415770	11_7368466_Human_STR_207317	1.96974	0.0600425	0.0866892	0.631174	11_7434993_Human_STR_207346	2.7075	0.0120472	0.0862703	0.503179	0.529357	0.520329
chr2_158165591_158166918	2_158112972_Human_STR_786495	1.96974	0.0600432	0.0916459	0.631174	2_158178739_Human_STR_786527	2.45534	0.0213751	0.0421023	0.556048	0.657479	0.607321
chr6_76109948_76114797	6_76050863_Human_STR_1247069	-1.9697	0.0600476	-0.0743163	0.631174	6_76012520_Human_STR_1247041	1.90437	0.0684308	0.00770473	0.64214	0.654598	0.651843
chr6_51244609_51250065	6_51179201_Human_STR_1236620	1.9697	0.0600482	0.0368728	0.631174	6_51184423_Human_STR_1236623	-2.22113	0.0356301	-0.00406641	0.598598	0.35626	0.342908
chr17_69497632_69498948	17_69463233_Human_STR_605694	1.96967	0.0600515	0.0132416	0.631174	17_69477005_Human_STR_605708	-2.3156	0.0290729	-0.066628	0.581641	0.655435	0.643105
chr7_44532370_44547417	7_44588031_Human_STR_1320132	1.96966	0.0600533	0.0420737	0.631174	7_44549817_Human_STR_1320096	-1.94162	0.0635334	-0.0110107	0.637852	0.646766	0.64636
chr12_123538449_123541443	12_123590956_Human_STR_346632	1.96964	0.0600546	0.334369	0.631174	12_123617069_Human_STR_346652	-1.95514	0.0618339	-0.0689386	0.636387	0.672557	0.667644
chr2_11853740_11869360	2_11831209_Human_STR_709243	1.96961	0.0600585	0.0145516	0.631174	2_11781593_Human_STR_709215	2.4586	0.0212206	0.0058205	0.555507	0.393744	0.367024
chr20_10865073_10866030	20_10776341_Human_STR_838783	-1.9696	0.0600598	-0.0603538	0.631174	20_10775325_Human_STR_838782	-2.25067	0.0334482	-0.0266846	0.593833	0.571416	0.558905
chr1_9694644_9701433	1_9702153_Human_STR_5496	1.96958	0.0600619	0.025429	0.631174	1_9733158_Human_STR_5538	2.66205	0.0133807	0.0710059	0.513318	0.574852	0.562555
chr8_82779048_82783079	8_82743929_Human_STR_1428929	-1.96953	0.0600687	-0.0848449	0.631187	8_82777408_Human_STR_1428942	4.4938	0.000138398	0.0917128	0.121361	0.0588018	0.0311639
chr3_117700354_117701817	3_117644972_Human_STR_972225	-1.96953	0.0600689	-0.0146525	0.631187	3_117732527_Human_STR_972262	-1.54386	0.135188	-0.0439815	0.674842	0.644055	0.653187
chr4_1018957_1031319	4_963396_Human_STR_1016584	1.96949	0.0600737	0.0491827	0.631191	4_1077428_Human_STR_1016640	-1.96023	0.0612048	-0.023415	0.63563	0.651474	0.651814
chr11_121887086_121889008	11_121979008_Human_STR_267604	1.96947	0.0600753	0.0318548	0.631191	11_121806287_Human_STR_267499	-2.97104	0.00647251	-0.348068	0.443741	0.661637	0.654128
chr5_146595960_146605975	5_146548896_Human_STR_1185677	-1.96937	0.0600877	-0.0229994	0.631192	5_146638483_Human_STR_1185715	2.58859	0.0158315	0.045493	0.530358	0.447716	0.439509
chr11_130639305_130642831	11_130661937_Human_STR_272339	-1.96937	0.0600884	-0.070962	0.631192	11_130594883_Human_STR_272322	2.40641	0.0238265	0.00951317	0.56532	0.548	0.491915
chr2_110512509_110512958	2_110475164_Human_STR_761925	1.96932	0.0600938	0.0931968	0.631192	2_110467959_Human_STR_761917	-2.57386	0.016371	-0.175147	0.533795	0.652005	0.643875
chr1_157808516_157817837	1_157807562_Human_STR_78373	-1.9693	0.0600964	-0.0196652	0.631192	1_157807562_Human_STR_78373	-2.1185	0.0442462	-0.0200713	0.613518	0.465867	0.458381
chr13_20520330_20523799	13_20500011_Human_STR_353749	-1.96927	0.0600994	-0.0338811	0.631192	13_20522141_Human_STR_353777	2.80688	0.00955429	0.0622906	0.48157	0.577582	0.563401
chr12_38921118_38923988	12_38935706_Human_STR_294462	1.96922	0.0601058	0.0362886	0.631192	12_38899486_Human_STR_294444	2.2365	0.0344796	0.0478123	0.596501	0.644911	0.627036
chr9_101584385_101587224	9_101515903_Human_STR_1502110	1.96919	0.0601102	0.0871698	0.631192	9_101640948_Human_STR_1502185	-1.70604	0.100397	-0.0304143	0.662483	0.657872	0.65444
chr13_111433099_111471954	13_111338590_Human_STR_400994	1.96915	0.0601142	0.0145994	0.631192	13_111486340_Human_STR_401083	2.31043	0.0294012	0.00823603	0.582493	0.514638	0.473058
chr1_226682403_226697602	1_226747675_Human_STR_115972	-1.96914	0.0601153	-0.0612506	0.631192	1_226597436_Human_STR_115883	-1.88451	0.0711747	-0.0221445	0.644349	0.593277	0.587395
chr3_170650665_170657946	3_170630162_Human_STR_999577	1.96913	0.0601171	0.0527262	0.631192	3_170692729_Human_STR_999607	-2.00144	0.0563112	-0.0585573	0.630231	0.628066	0.619563
chr8_63018718_63025097	8_63009621_Human_STR_1418484	-1.96912	0.0601176	-0.0834252	0.631192	8_63016540_Human_STR_1418488	2.68788	0.0126067	0.138467	0.507514	0.581045	0.573588
chr9_119077239_119082394	9_119151409_Human_STR_1512146	-1.96912	0.0601186	-0.0403506	0.631192	9_119172129_Human_STR_1512158	-2.88456	0.00795399	-0.0564985	0.463847	0.636392	0.602348
chr1_171380352_171382320	1_171297789_Human_STR_85357	-1.9691	0.0601204	-0.155496	0.631192	1_171365892_Human_STR_85397	-2.28145	0.0313045	-0.128025	0.588367	0.65708	0.648731
chr1_215294842_215296367	1_215261919_Human_STR_109578	-1.96909	0.0601215	-0.118263	0.631192	1_215396078_Human_STR_109646	3.2142	0.00358883	0.100472	0.385979	0.524492	0.488327
chr4_190985736_190986485	4_190893820_Human_STR_1112042	1.96909	0.0601222	0.327146	0.631192	4_190893820_Human_STR_1112042	1.88763	0.0707377	0.30342	0.64394	0.670844	0.665918
chr8_16878345_16889200	8_16918311_Human_STR_1394170	-1.96908	0.060123	-0.0693616	0.631192	8_16983544_Human_STR_1394196	1.85893	0.0748475	0.0499311	0.646756	0.645125	0.642217
chr21_29594258_29596384	21_29672477_Human_STR_876971	1.96906	0.0601248	0.0238852	0.631192	21_29541112_Human_STR_876914	-2.18114	0.0387893	-0.122689	0.603617	0.653534	0.646081
chr8_121843404_121844700	8_121784481_Human_STR_1449013	-1.96906	0.0601258	-0.120438	0.631192	8_121890240_Human_STR_1449063	-3.88569	0.000664124	-0.101541	0.228695	0.522668	0.283061
chr5_160399728_160405230	5_160381026_Human_STR_1193179	-1.96904	0.0601281	-0.0138182	0.631192	5_160300122_Human_STR_1193160	-2.47724	0.0203554	-0.0886743	0.551823	0.651773	0.638704
chr3_56390239_56410354	3_56493551_Human_STR_942998	-1.96903	0.0601288	-0.0062732	0.631192	3_56300059_Human_STR_942871	2.21258	0.0362858	0.00490064	0.599597	0.484707	0.462637
chr14_36366123_36378190	14_36371152_Human_STR_412086	1.96901	0.0601319	0.00507803	0.631193	14_36394010_Human_STR_412101	1.9619	0.0609985	0.0308325	0.635225	0.540951	0.548395
chr1_54991999_54993315	1_55026400_Human_STR_38110	-1.96888	0.060147	-0.103708	0.631212	1_54923797_Human_STR_38001	5.35359	1.497e-05	0.133456	0.0398243	0.0145634	0.000720987
chr13_34498814_34499928	13_34434371_Human_STR_361919	-1.96888	0.0601476	-0.27789	0.631212	13_34489930_Human_STR_361945	2.04801	0.0511994	0.224273	0.624147	0.706571	0.698269
chr6_136140891_136163756	6_136189303_Human_STR_1277088	-1.96887	0.0601488	-0.0674254	0.631212	6_136218402_Human_STR_1277101	2.90663	0.00754789	0.0246916	0.458586	0.315116	0.301579
chr7_25134101_25136090	7_25056672_Human_STR_1309876	1.96886	0.0601501	0.0749989	0.631212	7_25078835_Human_STR_1309886	-2.76169	0.0106205	-0.110827	0.492183	0.616632	0.60225
chr13_48805164_48806850	13_48746131_Human_STR_369371	-1.96881	0.0601553	-0.104961	0.631212	13_48740170_Human_STR_369364	2.81482	0.00937754	0.151836	0.479922	0.641459	0.628586
chr17_12053594_12056908	17_12141498_Human_STR_565754	1.96881	0.0601555	0.120247	0.631212	17_12139942_Human_STR_565752	-2.67801	0.0128972	-0.0627715	0.50908	0.654721	0.598764
chr7_107324768_107326713	7_107331958_Human_STR_1357422	-1.96874	0.0601648	-0.00760083	0.631223	7_107276284_Human_STR_1357382	-2.76423	0.0105576	-0.0713779	0.491731	0.665618	0.64056
chr1_61085541_61089578	1_61183544_Human_STR_40914	-1.96872	0.0601671	-0.0551317	0.631223	1_61130983_Human_STR_40897	-0.865763	0.394853	-0.0319512	0.691201	0.689996	0.690048
chr3_39232640_39240682	3_39188538_Human_STR_932021	1.9687	0.0601696	0.0230405	0.631223	3_39207321_Human_STR_932037	1.70157	0.101242	0.0310032	0.662955	0.607091	0.605793
chr10_33769862_33775907	10_33796507_Human_STR_150597	-1.96862	0.060179	-0.0645633	0.631223	10_33717092_Human_STR_150545	-2.0625	0.0496955	-0.0429971	0.622298	0.633122	0.620915
chr2_121149455_121375854	2_121420973_Human_STR_767700	-1.96861	0.0601794	-0.0286959	0.631223	2_121343624_Human_STR_767672	1.71481	0.0987515	0.00403836	0.661793	0.593418	0.590455
chr6_127419053_127421384	6_127372170_Human_STR_1272384	-1.9686	0.060181	-0.0137428	0.631223	6_127372170_Human_STR_1272384	-1.89447	0.0697867	-0.0145416	0.643243	0.467682	0.46166
chr16_57625333_57682060	16_57689231_Human_STR_534505	-1.9686	0.0601812	-0.0136381	0.631223	16_57583895_Human_STR_534429	-2.96317	0.00659568	-0.0558033	0.445559	0.51231	0.493608
chr1_168684376_168708917	1_168680238_Human_STR_84128	1.96858	0.0601831	0.139416	0.631223	1_168628815_Human_STR_84105	-4.80866	6.11761e-05	-0.0595713	0.0821559	0.0235083	0.00499846
chr15_44539764_44545307	15_44490525_Human_STR_466215	1.96858	0.0601837	0.0844822	0.631223	15_44499421_Human_STR_466224	2.13881	0.042406	0.1492	0.610011	0.68564	0.675558
chr12_46733375_46734819	12_46733727_Human_STR_298323	-1.96856	0.0601862	-0.0579068	0.631223	12_46750536_Human_STR_298330	2.72202	0.0116482	0.132874	0.500227	0.62876	0.618133
chr3_142530528_142533721	3_142609289_Human_STR_985602	-1.96852	0.0601906	-0.0702967	0.631223	3_142519755_Human_STR_985544	1.95058	0.0624025	0.248668	0.636911	0.654156	0.652071
chr12_56137309_56142239	12_56187409_Human_STR_304922	-1.96851	0.0601921	-0.106177	0.631223	12_56198202_Human_STR_304930	-2.34481	0.0272802	-0.077275	0.57689	0.621085	0.608282
chr6_105355320_105357594	6_105330216_Human_STR_1260786	-1.9685	0.0601935	-0.071075	0.631223	6_105339513_Human_STR_1260793	2.45229	0.0215212	0.080691	0.556695	0.530431	0.523622
chr1_16841925_16865931	1_16782510_Human_STR_10571	1.96846	0.0601984	0.0991228	0.631223	1_16766342_Human_STR_10562	2.84508	0.00873256	0.129227	0.473442	0.493683	0.487105
chr7_129171738_129174402	7_129199872_Human_STR_1368199	1.96846	0.0601987	0.0254275	0.631223	7_129158345_Human_STR_1368158	1.95158	0.0622776	0.132619	0.636804	0.570823	0.567127
chr6_166212164_166236240	6_166227280_Human_STR_1293578	1.96844	0.060201	0.0719537	0.63123	6_166245910_Human_STR_1293591	-1.73322	0.0953766	-0.0430528	0.660018	0.646717	0.643673
chr6_139114984_139121715	6_139063302_Human_STR_1278762	1.96837	0.0602095	0.00641724	0.631269	6_139114703_Human_STR_1278812	3.14458	0.00425507	0.0779886	0.402083	0.419506	0.409064
chr1_115431161_115432182	1_115331635_Human_STR_69213	1.9683	0.0602177	0.00558106	0.631295	1_115423676_Human_STR_69270	2.93074	0.00712691	0.0137025	0.453551	0.652133	0.272118
chr13_110108619_110111897	13_110029162_Human_STR_400404	-1.96824	0.0602243	-0.00862162	0.631299	13_110060026_Human_STR_400421	-2.69844	0.0123027	-0.0753855	0.504578	0.663672	0.639931
chr20_39079722_39083118	20_39180525_Human_STR_853855	-1.96821	0.0602285	-0.0259379	0.631299	20_39094432_Human_STR_853814	2.06049	0.0499016	0.0439335	0.622408	0.654362	0.641404
chr12_118148170_118159341	12_118064831_Human_STR_341497	1.9682	0.0602297	0.0458961	0.631299	12_118083661_Human_STR_341513	-2.40069	0.0241298	-0.0110207	0.566481	0.410998	0.394259
chr3_167530378_167532575	3_167525923_Human_STR_997802	1.96819	0.0602309	0.00768141	0.631299	3_167612738_Human_STR_997840	3.61016	0.00133805	0.0270686	0.290899	0.30494	0.223966
chr12_118114482_118128145	12_118179159_Human_STR_341571	-1.96818	0.0602321	-0.0563458	0.631299	12_118073600_Human_STR_341501	3.01559	0.00581595	0.032953	0.432161	0.332778	0.319714
chr10_133608099_133619140	10_133549919_Human_STR_202731	-1.96816	0.0602345	-0.0167326	0.631299	10_133661025_Human_STR_202768	-2.06685	0.0492524	-0.0692299	0.621698	0.69216	0.67562
chr12_8338244_8340469	12_8247832_Human_STR_279462	-1.96815	0.0602364	-0.0618097	0.631299	12_8239861_Human_STR_279457	1.86794	0.0735352	0.0385039	0.645838	0.660911	0.65859
chr10_111211551_111220719	10_111224677_Human_STR_191357	1.96814	0.0602376	0.0320109	0.631299	10_111296378_Human_STR_191396	2.08574	0.0473651	0.0636436	0.618639	0.684028	0.671977
chr4_87488201_87491278	4_87497922_Human_STR_1060118	1.9681	0.0602423	0.224343	0.631309	4_87497922_Human_STR_1060118	-1.33163	0.194996	-0.140241	0.684296	0.70332	0.699297
chr20_7948248_7955663	20_7883938_Human_STR_837389	-1.96808	0.0602443	-0.036461	0.631309	20_7997636_Human_STR_837450	2.65162	0.0137055	0.0908649	0.515933	0.644005	0.630374
chr16_29030778_29033977	16_29037722_Human_STR_523614	-1.96803	0.0602507	-0.00940581	0.631314	16_28964062_Human_STR_523528	-2.13103	0.0431028	-0.0586774	0.611269	0.561397	0.555139
chr10_124845202_124913485	10_124845524_Human_STR_198808	-1.96798	0.0602559	-0.0792271	0.631314	10_124845524_Human_STR_198808	-2.63437	0.0142592	-0.0879836	0.520594	0.472428	0.466128
chr15_83906235_83985705	15_83902281_Human_STR_490103	-1.96796	0.0602593	-0.0267804	0.631314	15_83849396_Human_STR_490072	-2.60851	0.0151285	-0.0741221	0.526137	0.700387	0.667793
chr16_28755971_28759571	16_28825648_Human_STR_523380	1.96795	0.06026	0.29097	0.631314	16_28825648_Human_STR_523380	2.08291	0.0476436	0.299451	0.619041	0.661686	0.656626
chr2_47352802_47357498	2_47347706_Human_STR_729560	-1.96787	0.0602698	-0.0871597	0.631314	2_47391377_Human_STR_729595	-2.53403	0.0179166	-0.0190434	0.541365	0.466805	0.44781
chr8_102486333_102495395	8_102562407_Human_STR_1439329	-1.96786	0.0602704	-0.0300154	0.631314	8_102583719_Human_STR_1439344	-2.45415	0.0214321	-0.0485976	0.556346	0.493243	0.485172
chr20_13669897_13677663	20_13600913_Human_STR_840104	1.96784	0.0602738	0.0078309	0.631314	20_13704945_Human_STR_840189	2.50505	0.0191251	0.00717846	0.547089	0.694537	0.482521
chr7_57660754_57661615	7_57743111_Human_STR_1327222	1.96783	0.0602743	0.0250776	0.631314	7_57585682_Human_STR_1327130	1.25825	0.219925	0.102983	0.686772	0.617834	0.616249
chr19_40257838_40283348	19_40353097_Human_STR_686949	1.96775	0.0602839	0.00267641	0.631314	19_40285518_Human_STR_686899	-2.00849	0.0555098	-0.0447105	0.629271	0.667299	0.656804
chr4_58039750_58050883	4_58083391_Human_STR_1045666	-1.96775	0.0602843	-0.00540238	0.631314	4_58053426_Human_STR_1045649	1.40653	0.171877	0.0103409	0.681879	0.453438	0.454707
chr5_80241085_80270648	5_80222196_Human_STR_1152252	1.96774	0.0602861	0.0165863	0.631314	5_80317374_Human_STR_1152325	-3.02931	0.00562695	-0.0335222	0.429338	0.634235	0.568308
chr1_60346049_60358072	1_60357240_Human_STR_40566	-1.96772	0.0602879	-0.0454672	0.631314	1_60261424_Human_STR_40527	2.63168	0.0143474	0.0316974	0.521234	0.523105	0.506102
chr15_83440558_83443201	15_83355479_Human_STR_489706	1.96771	0.0602893	0.136962	0.631314	15_83393521_Human_STR_489733	-3.2972	0.00292542	-0.475934	0.366639	0.642352	0.635167
chr9_4340830_4342797	9_4300209_Human_STR_1463765	-1.96769	0.0602914	-0.0112781	0.631314	9_4265903_Human_STR_1463742	-2.76013	0.0106594	-0.10907	0.492407	0.635997	0.622426
chr3_135937516_135943882	3_135982854_Human_STR_981616	1.96766	0.0602951	0.0599288	0.631314	3_135907568_Human_STR_981533	2.5023	0.0192435	0.0275916	0.547862	0.558887	0.534391
chr5_124480050_124487608	5_124571828_Human_STR_1173110	-1.96764	0.0602977	-0.110009	0.631314	5_124437418_Human_STR_1173051	3.47131	0.00189706	0.172785	0.326272	0.394561	0.387446
chr14_54403928_54442772	14_54501516_Human_STR_421309	1.96763	0.0602988	0.0503367	0.631314	14_54377976_Human_STR_421236	-2.39751	0.0242994	-0.0414774	0.566984	0.684227	0.655436
chr8_33518874_33531742	8_33479827_Human_STR_1404277	1.96762	0.0602996	0.117489	0.631314	8_33528132_Human_STR_1404317	-2.43385	0.0224215	-0.0327533	0.559929	0.548548	0.536431
chr4_2014557_2043698	4_2134874_Human_STR_1017145	-1.9676	0.0603024	-0.0141574	0.631314	4_2003630_Human_STR_1017066	2.37303	0.0256446	0.0442972	0.571595	0.639678	0.623741
chr4_78534297_78536940	4_78452253_Human_STR_1055428	1.96753	0.0603111	0.0194412	0.631314	4_78434959_Human_STR_1055425	3.30844	0.00284523	0.079365	0.36411	0.302468	0.29095
chr18_20673918_20677009	18_20732451_Human_STR_624275	-1.9675	0.0603145	-0.0723931	0.631314	18_20673394_Human_STR_624217	3.20878	0.0036368	0.0204501	0.386825	0.264145	0.242196
chr8_128253550_128260687	8_128355547_Human_STR_1452891	1.96747	0.0603179	0.0531579	0.631314	8_128264923_Human_STR_1452854	-2.04857	0.0511413	-0.0591761	0.624007	0.610968	0.603317
chr2_85468918_85476762	2_85419815_Human_STR_750650	-1.96745	0.0603205	-0.104735	0.631314	2_85465901_Human_STR_750681	2.95814	0.00667549	0.00727845	0.446698	0.167472	0.149494
chr8_72894839_72895614	8_72886417_Human_STR_1423679	-1.96737	0.0603305	-0.122451	0.631314	8_72965513_Human_STR_1423718	-1.73142	0.0957011	-0.242616	0.660203	0.667539	0.665228
chr16_3493348_3499259	16_3422325_Human_STR_503015	1.96736	0.0603312	0.0808553	0.631314	16_3403949_Human_STR_502999	2.90415	0.00759245	0.0777306	0.459475	0.469711	0.459487
chr4_83112392_83116128	4_83120083_Human_STR_1057604	1.96733	0.0603356	0.114349	0.631314	4_83016635_Human_STR_1057551	3.91907	0.000609726	0.0602877	0.221677	0.229966	0.157786
chr15_58551942_58554086	15_58508772_Human_STR_474335	-1.96731	0.0603382	-0.039854	0.631314	15_58629050_Human_STR_474398	2.28471	0.0310846	0.111404	0.587718	0.705432	0.680209
chr4_84794854_84803474	4_84896498_Human_STR_1058920	-1.96731	0.0603383	-0.0279567	0.631314	4_84806371_Human_STR_1058863	-1.9912	0.0574933	-0.0133597	0.631439	0.640587	0.612863
chr12_15336600_15338649	12_15361883_Human_STR_283585	-1.9673	0.0603396	-0.0395533	0.631314	12_15327410_Human_STR_283569	2.59023	0.0157725	0.0367351	0.529842	0.699588	0.628951
chr20_51140484_51144137	20_51051553_Human_STR_861922	-1.96722	0.0603484	-0.0178556	0.631314	20_51057054_Human_STR_861925	-2.79184	0.00989742	-0.0491666	0.484775	0.478235	0.466144
chr2_18475433_18478536	2_18491710_Human_STR_712384	-1.96722	0.0603485	-0.127598	0.631314	2_18537052_Human_STR_712401	2.11109	0.0449354	0.196439	0.614838	0.659806	0.654163
chr6_62993440_63000689	6_63087753_Human_STR_1240614	-1.96719	0.060353	-0.0391031	0.631314	6_63078881_Human_STR_1240610	-1.99914	0.0565748	-0.0640363	0.630508	0.660921	0.651527
chr10_61954764_61961501	10_61892377_Human_STR_161840	-1.96718	0.0603537	-0.0306478	0.631314	10_62049023_Human_STR_161927	5.22732	2.07199e-05	0.0661184	0.0471772	0.0226196	0.00111764
chr12_64058355_64066307	12_63992952_Human_STR_309351	-1.96717	0.0603553	-0.0682381	0.631314	12_64055348_Human_STR_309379	1.43183	0.164576	0.120529	0.680582	0.635623	0.63214
chr16_55264102_55292236	16_55329375_Human_STR_533085	-1.96714	0.0603588	-0.00244354	0.631314	16_55375587_Human_STR_533108	2.81243	0.00943034	0.00477319	0.480263	0.512853	0.383238
chr1_112705776_112713318	1_112616750_Human_STR_67344	1.96712	0.0603615	0.0142872	0.631314	1_112706516_Human_STR_67375	2.52897	0.0181223	0.020024	0.542012	0.441134	0.425656
chr1_146521438_146534110	1_146530895_Human_STR_71842	-1.96706	0.0603688	-0.00300282	0.631314	1_146603151_Human_STR_71867	2.74805	0.0109638	0.131384	0.494869	0.628165	0.618887
chr14_105190875_105202161	14_105141307_Human_STR_451656	1.96704	0.0603709	0.0857609	0.631314	14_105294754_Human_STR_451713	4.06246	0.000421955	0.107049	0.191426	0.10422	0.0918507
chr14_63664169_63683772	14_63640318_Human_STR_426199	-1.96703	0.0603715	-0.0382965	0.631314	14_63640318_Human_STR_426199	-3.56965	0.00148198	-0.0972035	0.301941	0.327677	0.317944
chr2_231735967_231737930	2_231756978_Human_STR_826026	1.96703	0.0603723	0.163511	0.631314	2_231816641_Human_STR_826061	2.48545	0.0199845	0.0796613	0.550625	0.669145	0.651575
chr15_75234027_75239882	15_75206218_Human_STR_485105	1.96701	0.0603745	0.0452098	0.631314	15_75299116_Human_STR_485222	1.37713	0.18068	0.064118	0.682887	0.661291	0.662086
chr19_31108458_31116340	19_31140457_Human_STR_679321	-1.96701	0.0603747	-0.0274598	0.631314	19_31171142_Human_STR_679338	-2.50097	0.0193012	-0.0170549	0.548189	0.46076	0.44239
chr8_141726941_141730092	8_141812183_Human_STR_1459480	1.967	0.0603752	0.183706	0.631314	8_141720427_Human_STR_1459430	2.07208	0.0487234	0.139875	0.620805	0.667646	0.660495
chr14_32745401_32747681	14_32762020_Human_STR_409568	-1.967	0.0603757	-0.0776323	0.631314	14_32682986_Human_STR_409534	1.94962	0.0625233	0.0624752	0.636951	0.669896	0.668884
chr18_53587267_53587985	18_53528758_Human_STR_640940	-1.96696	0.0603803	-0.0688396	0.631314	18_53659857_Human_STR_640975	-2.16778	0.0398995	-0.293195	0.605014	0.701648	0.692117
chr1_154621126_154628055	1_154536618_Human_STR_76000	1.96696	0.0603808	0.056435	0.631314	1_154580199_Human_STR_76018	-2.09382	0.0465783	-0.00437227	0.617223	0.598448	0.529729
chr20_34601102_34602709	20_34698545_Human_STR_850924	1.96695	0.0603819	0.0118178	0.631314	20_34689929_Human_STR_850913	-2.47679	0.0203759	-0.0111337	0.551898	0.685111	0.487779
chr20_59283930_59289540	20_59240736_Human_STR_866715	-1.96693	0.0603838	-0.0203734	0.631314	20_59309934_Human_STR_866749	2.54395	0.0175193	0.0615565	0.539564	0.558253	0.548669
chr16_69130564_69145274	16_69077187_Human_STR_542117	1.96691	0.0603867	0.0086387	0.631314	16_69049363_Human_STR_542080	-3.03538	0.00554523	-0.00569122	0.427787	0.143778	0.124441
chr1_7820231_7821656	1_7914403_Human_STR_3866	1.96689	0.0603889	0.033778	0.631314	1_7802184_Human_STR_3792	3.29482	0.00294268	0.0994352	0.367108	0.56307	0.518905
chr11_66346836_66348914	11_66269297_Human_STR_237233	1.96688	0.0603901	0.0150564	0.631314	11_66422151_Human_STR_237378	-3.59311	0.00139688	-0.141164	0.29558	0.432098	0.41002
chr8_1460992_1467647	8_1367608_Human_STR_1385756	-1.96688	0.0603901	-0.0214638	0.631314	8_1481302_Human_STR_1385795	1.13468	0.26727	0.13971	0.689032	0.584796	0.583031
chr8_129419538_129422159	8_129448050_Human_STR_1453554	-1.96688	0.0603903	-0.474208	0.631314	8_129448050_Human_STR_1453554	-2.29503	0.0303992	-0.392062	0.585338	0.667926	0.662637
chr16_85842330_85854956	16_85744922_Human_STR_553608	1.96685	0.0603938	0.0554632	0.631314	16_85743102_Human_STR_553606	-3.37556	0.00240896	-0.0049993	0.348187	0.0977678	0.0649664
chr6_88717225_88719254	6_88643928_Human_STR_1252836	1.96685	0.060394	0.0514932	0.631314	6_88687146_Human_STR_1252857	2.38839	0.0247927	0.0355964	0.56855	0.650319	0.600745
chr2_210427403_210429830	2_210404657_Human_STR_814126	1.96683	0.0603967	0.0821959	0.631314	2_210448494_Human_STR_814156	2.91636	0.00737515	0.111786	0.456057	0.642683	0.612232
chr7_4085771_4089798	7_4127108_Human_STR_1298021	1.96678	0.0604025	0.0276454	0.631314	7_4127108_Human_STR_1298021	2.47361	0.020521	0.0335971	0.552747	0.431005	0.422985
chr13_29690992_29693440	13_29632701_Human_STR_359405	1.96676	0.060405	0.0888474	0.631314	13_29788318_Human_STR_359471	-2.20309	0.0370253	-0.0625365	0.600762	0.60449	0.595723
chr12_82922165_82924558	12_82905771_Human_STR_319493	1.96673	0.0604085	0.0125422	0.631314	12_82985390_ATA10H03	1.95346	0.0620432	0.0104499	0.636584	0.565043	0.565341
chr1_31645922_31675889	1_31687306_Human_STR_21971	-1.96671	0.060411	-0.05038	0.631314	1_31648611_Human_STR_21921	2.24446	0.0338965	0.0131545	0.594634	0.51123	0.493411
chr15_32331937_32332982	15_32431783_Human_STR_458467	-1.96665	0.0604183	-0.1024	0.631314	15_32406054_Human_STR_458450	2.66395	0.0133222	0.0701772	0.513016	0.52558	0.515721
chr6_36250357_36256064	6_36204420_Human_STR_1227892	1.96662	0.0604222	0.0370996	0.631314	6_36313364_Human_STR_1227951	-2.97047	0.00648135	-0.118312	0.44388	0.544965	0.535585
chr1_168883812_168888384	1_168971354_Human_STR_84273	-1.96659	0.060426	-0.0992337	0.631314	1_168941754_Human_STR_84260	-1.63942	0.11365	-0.00328362	0.667965	0.668983	0.665952
chr15_73774950_73803782	15_73789270_Human_STR_484189	-1.96657	0.0604285	-0.034887	0.631314	15_73792694_Human_STR_484195	2.18401	0.0385541	0.038912	0.603345	0.640084	0.627265
chr17_21493078_21557050	17_21453355_Human_STR_572226	-1.96653	0.0604332	-0.0441689	0.631314	17_21447950_Human_STR_572220	2.15016	0.0414071	0.00681385	0.608521	0.355657	0.346462
chr15_30348622_30362768	15_30301531_Human_STR_457264	-1.96652	0.0604336	-0.0446516	0.631314	15_30368924_Human_STR_457304	-1.48662	0.149618	-0.00867669	0.678163	0.666927	0.668464
chr17_16645160_16696393	17_16772175_Human_STR_568826	1.96652	0.0604339	0.144495	0.631314	17_16771418_Human_STR_568825	1.56469	0.130228	0.0837484	0.67337	0.663792	0.659802
chr1_214134427_214136355	1_214075413_Human_STR_108905	-1.9665	0.0604365	-0.0281882	0.631314	1_214201200_Human_STR_108983	-2.51295	0.0187881	-0.0458145	0.545234	0.611132	0.593865
chr20_50301663_50303256	20_50391790_Human_STR_861315	1.96649	0.0604381	0.152555	0.631314	20_50369642_Human_STR_861285	-2.72697	0.0115149	-0.348648	0.498863	0.672116	0.664922
chr17_9567978_9579758	17_9484068_Human_STR_563986	1.96647	0.0604404	0.0472963	0.631314	17_9500023_Human_STR_564002	-2.63937	0.0140965	-0.066132	0.519211	0.626184	0.60587
chr6_99464232_99470838	6_99536023_Human_STR_1258055	-1.96646	0.0604413	-0.0654717	0.631314	6_99536023_Human_STR_1258055	-1.53171	0.138152	-0.0434041	0.67548	0.617493	0.612663
chr20_59374584_59383674	20_59453361_Human_STR_866825	1.96642	0.060446	0.0902177	0.631314	20_59453361_Human_STR_866825	2.47817	0.0203129	0.134681	0.551626	0.557748	0.552204
chr6_70872280_70883964	6_70935291_Human_STR_1244368	1.96642	0.0604463	0.032278	0.631314	6_70935291_Human_STR_1244368	2.72898	0.0114613	0.0631928	0.49859	0.463207	0.455924
chr10_87733728_87756841	10_87815509_Human_STR_177012	1.96641	0.0604476	0.0116739	0.631314	10_87651961_Human_STR_176952	-1.91228	0.067365	-0.0604128	0.640976	0.51682	0.514233
chr11_66115495_66120510	11_66213477_Human_STR_237190	1.96641	0.0604478	0.301172	0.631314	11_66197128_Human_STR_237174	-2.57805	0.016216	-0.106648	0.5326	0.518217	0.51198
chr5_54251012_54267273	5_54336211_Human_STR_1137587	-1.9664	0.060448	-0.0408793	0.631314	5_54268570_Human_STR_1137564	-2.57039	0.0165005	-0.0522735	0.53444	0.461729	0.453755
chr2_98630107_98643339	2_98697807_Human_STR_755473	-1.9664	0.0604484	-0.0597475	0.631314	2_98728745_Human_STR_755496	2.07863	0.0480681	0.0411853	0.619735	0.654106	0.642679
chr4_6086094_6095872	4_6086046_Human_STR_1019366	1.96639	0.0604495	0.0420316	0.631314	4_6082712_Human_STR_1019362	1.94216	0.0634649	0.00593176	0.637771	0.616178	0.613272
chr11_64321463_64362482	11_64431951_Human_STR_235722	1.96636	0.0604538	0.0392922	0.631314	11_64239475_Human_STR_235624	-2.78561	0.0100429	-0.154071	0.486339	0.573187	0.566466
chr5_36770254_36777781	5_36674606_Human_STR_1130612	1.96636	0.0604539	0.0660512	0.631314	5_36765743_Human_STR_1130657	2.20769	0.0366653	0.0538634	0.600083	0.586459	0.577843
chr10_34522106_34523681	10_34623665_Human_STR_151071	-1.96633	0.0604567	-0.107914	0.631314	10_34518590_Human_STR_151012	-3.20023	0.00371387	-0.0293284	0.389337	0.254023	0.23889
chr6_146728997_146730822	6_146795448_Human_STR_1282560	1.96633	0.0604573	0.0103072	0.631314	6_146795448_Human_STR_1282560	2.89116	0.00783041	0.0174948	0.462371	0.270925	0.257013
chr2_95926766_95942833	2_95949520_Human_STR_754072	1.96628	0.0604627	0.00951086	0.631314	2_95990262_Human_STR_754088	-1.75405	0.0916742	-0.00390045	0.658438	0.617189	0.649704
chr4_22693287_22699136	4_22627870_Human_STR_1027520	1.96626	0.0604657	0.0526644	0.631314	4_22699054_Human_STR_1027561	-2.8803	0.00803474	-0.0495313	0.464849	0.573163	0.547224
chr13_53633470_53637807	13_53568917_Human_STR_372131	1.96623	0.0604693	0.0770879	0.631314	13_53540001_Human_STR_372118	-2.40574	0.0238619	-0.00886487	0.565451	0.465153	0.436059
chr3_148057217_148060065	3_147970467_Human_STR_988031	1.96618	0.0604756	0.0286115	0.631314	3_147985709_Human_STR_988034	2.49132	0.0197235	0.0370254	0.549985	0.646547	0.620928
chr3_171294398_171297306	3_171327298_Human_STR_999935	1.96617	0.0604763	0.0172619	0.631314	3_171285204_Human_STR_999918	-1.51424	0.142506	-0.0822926	0.676823	0.703087	0.680863
chr4_114823319_114824820	4_114793484_Human_STR_1073635	-1.96617	0.0604772	-0.186751	0.631314	4_114883640_Human_STR_1073673	-3.65496	0.00119478	-0.163145	0.28003	0.453886	0.421208
chr5_31376238_31388864	5_31325419_Human_STR_1127547	1.96607	0.0604892	0.00998113	0.631314	5_31410079_Human_STR_1127594	2.39862	0.0242397	0.0463192	0.566745	0.586897	0.574325
chr10_118788841_118811879	10_118850263_Human_STR_195388	-1.96602	0.0604955	-0.00421016	0.631314	10_118824166_Human_STR_195377	-3.46807	0.0019125	-0.0921794	0.327377	0.406467	0.384715
chr6_17586817_17587478	6_17521490_Human_STR_1215751	-1.966	0.0604969	-0.20171	0.631314	6_17686385_Human_STR_1215886	2.55397	0.0171265	0.0529203	0.537778	0.535482	0.524154
chr5_72093027_72096071	5_72063020_Human_STR_1147394	-1.966	0.0604975	-0.0459432	0.631314	5_72140902_Human_STR_1147421	-4.02162	0.000468674	-0.0751298	0.198592	0.575893	0.268597
chr22_32970259_32978016	22_33027296_Human_STR_899207	-1.966	0.0604976	-0.061717	0.631314	22_32894954_Human_STR_899119	-2.18893	0.0381547	-0.0177683	0.602601	0.630164	0.594253
chr4_41465643_41470130	4_41505017_Human_STR_1038716	1.96598	0.0604998	0.00568222	0.631314	4_41507943_Human_STR_1038717	1.93998	0.0637428	0.00601196	0.638128	0.577434	0.592412
chr3_24527171_24542024	3_24594125_Human_STR_924551	1.96594	0.0605042	0.0884618	0.631314	3_24472734_Human_STR_924498	3.02933	0.00562673	0.0162013	0.429338	0.3284	0.295085
chr12_26354856_26361222	12_26315966_Human_STR_289376	1.96591	0.0605085	0.00431317	0.631314	12_26299752_Human_STR_289371	3.3384	0.00264178	0.00997574	0.357634	0.108772	0.0876162
chr6_41143181_41146061	6_41145849_Human_STR_1230775	1.96588	0.0605116	0.0695299	0.631314	6_41084158_Human_STR_1230742	3.347	0.00258603	0.255221	0.355281	0.556293	0.545937
chr10_126536211_126576379	10_126517244_Human_STR_199609	1.96587	0.0605128	0.032958	0.631314	10_126580938_Human_STR_199681	-1.97631	0.0592526	-0.0245623	0.633482	0.682809	0.663627
chr14_25427923_25430594	14_25408668_Human_STR_405765	1.96584	0.0605163	0.144014	0.631314	14_25475014_Human_STR_405800	-1.95453	0.0619091	-0.119267	0.636468	0.651641	0.647068
chr1_211662153_211679829	1_211673735_Human_STR_107386	1.96584	0.0605173	0.0321534	0.631314	1_211701709_Human_STR_107405	-2.97747	0.00637361	-0.0868836	0.442176	0.626396	0.61071
chr17_37845895_37849903	17_37936497_Human_STR_581713	-1.96581	0.0605206	-0.0451789	0.631314	17_37927062_Human_STR_581703	1.84813	0.0764473	0.123576	0.648042	0.669275	0.670113
chr12_103262942_103265350	12_103176533_Human_STR_331031	-1.96577	0.0605249	-0.0808517	0.631314	12_103269705_Human_STR_331073	2.35355	0.0267635	0.0296043	0.575143	0.587822	0.572059
chr5_167159629_167186883	5_167176643_Human_STR_1196896	-1.96576	0.0605262	-0.0230321	0.631314	5_167169983_Human_STR_1196890	2.15154	0.0412876	0.00352588	0.608324	0.284478	0.276666
chr8_141114866_141118457	8_141102296_Human_STR_1459002	1.96576	0.0605264	0.0465715	0.631314	8_141102296_Human_STR_1459002	2.24689	0.0337209	0.0535384	0.594095	0.514219	0.508051
chr20_38092232_38094836	20_38175806_Human_STR_853365	-1.96574	0.060529	-0.0738355	0.631314	20_38149769_Human_STR_853355	1.42355	0.166938	0.0584774	0.68102	0.666331	0.66472
chr18_28841109_28843715	18_28770196_Human_STR_628560	-1.96572	0.0605318	-0.19831	0.631314	18_28898685_Human_STR_628634	-1.59882	0.122423	-0.0544758	0.67116	0.696599	0.694392
chr18_289710_315734	18_237158_Human_STR_614199	1.96569	0.0605355	0.0474071	0.631314	18_315510_Human_STR_614253	2.11296	0.0447607	0.0345325	0.614485	0.610335	0.596282
chr5_98487318_98504674	5_98600856_Human_STR_1161038	1.96564	0.0605415	0.0250451	0.631314	5_98402015_Human_STR_1160969	1.7221	0.0974039	0.0227045	0.661082	0.604542	0.602584
chr9_7324895_7329139	9_7273572_Human_STR_1465569	1.96562	0.0605442	0.0164997	0.631314	9_7230656_Human_STR_1465555	-1.98941	0.057702	-0.0264252	0.631691	0.606759	0.595782
chr14_90585906_90588696	14_90577355_Human_STR_442670	-1.96561	0.0605454	-0.0984717	0.631314	14_90505249_Human_STR_442626	1.64568	0.112345	0.137541	0.667535	0.658467	0.655138
chr6_170587676_170612456	6_170537036_Human_STR_1295292	-1.96561	0.0605454	-0.0991972	0.631314	6_170537036_Human_STR_1295292	-2.30846	0.0295267	-0.133253	0.582867	0.581154	0.575789
chr6_106850464_106870026	6_106846322_Human_STR_1261654	1.96559	0.0605475	0.028284	0.631314	6_106898092_Human_STR_1261686	2.62828	0.0144595	0.0302404	0.522236	0.451083	0.437438
chr4_75658805_75662882	4_75717180_Human_STR_1053964	1.96556	0.0605504	0.0110037	0.631314	4_75640759_Human_STR_1053927	-1.60282	0.121536	-0.0305791	0.670755	0.553161	0.55359
chr2_104574634_104577110	2_104570187_Human_STR_758702	1.96553	0.0605546	0.151426	0.631314	2_104588484_Human_STR_758711	-2.335	0.0278705	-0.161344	0.578388	0.677607	0.667388
chr5_115249112_115249671	5_115324030_Human_STR_1168656	-1.96553	0.0605551	-0.138628	0.631314	5_115192130_Human_STR_1168606	-2.12807	0.0433703	-0.148886	0.61196	0.666551	0.659311
chr5_38006155_38015986	5_38057821_Human_STR_1131509	1.96547	0.0605625	0.0199002	0.631314	5_38057821_Human_STR_1131509	2.38321	0.0250771	0.0285061	0.569518	0.443589	0.435679
chr5_124459384_124462464	5_124552681_Human_STR_1173102	1.96546	0.0605637	0.0314359	0.631314	5_124517284_Human_STR_1173083	2.37056	0.0257844	0.12992	0.572217	0.657322	0.647465
chr21_43808326_43819766	21_43821377_Human_STR_885391	-1.96545	0.060565	-0.0860758	0.631314	21_43914815_Human_STR_885437	-1.77068	0.0888075	-0.0480017	0.657007	0.644458	0.640514
chr14_96917012_96921139	14_96899166_Human_STR_446465	1.96541	0.0605695	0.0509172	0.631314	14_96916754_Human_STR_446481	3.64004	0.00124075	0.105611	0.283392	0.538882	0.350752
chr15_45541464_45543698	15_45621186_Human_STR_467156	-1.96538	0.0605726	-0.0157074	0.631314	15_45550455_Human_STR_467103	4.02727	0.000461921	0.0623969	0.197609	0.252021	0.191432
chr14_72877748_72886584	14_72944505_Human_STR_432037	1.96537	0.0605741	0.103701	0.631314	14_72983844_Human_STR_432058	-2.29719	0.0302572	-0.0344141	0.585101	0.625265	0.607368
chr3_72171422_72177290	3_72225087_Human_STR_951645	1.96534	0.0605774	0.0106188	0.631314	3_72229546_Human_STR_951648	1.75289	0.091877	0.0183377	0.658518	0.541532	0.540252
chr14_55125090_55130595	14_55120020_Human_STR_421638	-1.96532	0.0605804	-0.0122337	0.631314	14_55200548_Human_STR_421681	2.46796	0.0207821	0.128156	0.553372	0.631867	0.622914
chr12_28144487_28151092	12_28105637_Human_STR_290390	1.96531	0.0605811	0.0197501	0.631314	12_28127025_Human_STR_290402	1.77287	0.088436	0.00949304	0.656875	0.600922	0.60295
chr10_23687160_23690774	10_23711851_Human_STR_144015	1.96529	0.0605844	0.00809222	0.631314	10_23645330_Human_STR_143947	2.45707	0.0212929	0.0355732	0.555591	0.604042	0.586768
chr7_107358490_107361510	7_107354531_Human_STR_1357438	-1.96528	0.0605849	-0.0884204	0.631314	7_107270105_Human_STR_1357377	-2.39445	0.0244642	-0.106152	0.567557	0.643529	0.633678
chr12_120460306_120493088	12_120551616_Human_STR_343425	-1.96527	0.0605864	-0.035834	0.631314	12_120418870_Human_STR_343325	2.10085	0.0459026	0.0366536	0.616294	0.710689	0.671577
chr7_24405084_24420232	7_24340340_Human_STR_1309519	1.96527	0.0605866	0.0865225	0.631314	7_24487727_Human_STR_1309594	3.01539	0.00581883	0.0562971	0.432172	0.312168	0.304527
chr9_111470125_111473068	9_111389715_Human_STR_1507296	1.96524	0.0605903	0.129747	0.631314	9_111524906_Human_STR_1507353	-2.26116	0.0327035	-0.0913852	0.591787	0.667079	0.656656
chr9_23536732_23540024	9_23545513_Human_STR_1473638	1.9652	0.060595	0.00536611	0.631314	9_23628695_Human_STR_1473678	-2.34108	0.0275031	-0.0185489	0.577175	0.549104	0.531463
chr22_49361836_49379255	22_49461343_Human_STR_910872	1.96511	0.0606053	0.0187796	0.631314	22_49315426_Human_STR_910811	2.11981	0.0441255	0.0313908	0.613269	0.533965	0.526073
chr18_4094866_4100570	18_4125629_Human_STR_616642	-1.9651	0.0606071	-0.0240659	0.631314	18_4007655_Human_STR_616569	-2.70998	0.011978	-0.0237759	0.50276	0.574133	0.541669
chr4_38366086_38368182	4_38272627_Human_STR_1035863	1.96509	0.0606089	0.012603	0.631314	4_38414514_Human_STR_1035944	2.78029	0.0101687	0.0267498	0.487626	0.344056	0.33281
chr3_132804892_132813209	3_132771386_Human_STR_980120	1.96508	0.0606092	0.0778838	0.631314	3_132911753_Human_STR_980173	1.67226	0.106944	0.0318484	0.665699	0.670842	0.670891
chr3_51066942_51071195	3_50974708_Human_STR_939834	-1.96508	0.0606101	-0.0440496	0.631314	3_51096887_Human_STR_939895	-2.78044	0.0101651	-0.0224139	0.487626	0.676075	0.543534
chr10_15628249_15632626	10_15546749_Human_STR_139053	1.96505	0.0606134	0.069135	0.631314	10_15531584_Human_STR_139044	-2.8895	0.00786137	-0.0157102	0.462785	0.597884	0.490181
chr1_201738342_201740358	1_201678272_Human_STR_101791	-1.965	0.0606191	-0.0446707	0.631314	1_201691781_Human_STR_101800	3.3458	0.00259372	0.0401176	0.355427	0.274893	0.258627
chr6_73073513_73077006	6_73096430_Human_STR_1245391	-1.96499	0.060621	-0.0674639	0.631314	6_73154213_Human_STR_1245418	-2.2148	0.0361143	-0.0209423	0.599558	0.684708	0.635385
chr9_133840679_133864508	9_133792485_Human_STR_1522152	-1.96498	0.0606219	-0.0133631	0.631314	9_133812360_Human_STR_1522156	-2.97492	0.00641267	-0.0584963	0.442927	0.612093	0.585096
chr4_149314557_149317309	4_149320836_Human_STR_1090361	-1.96492	0.0606294	-0.020732	0.631314	4_149389402_Human_STR_1090393	2.13371	0.0428612	0.088538	0.61082	0.679733	0.667213
chr14_97856473_97859431	14_97858862_Human_STR_447008	1.96488	0.0606337	0.0222843	0.631314	14_97858862_Human_STR_447008	2.44074	0.0220812	0.0252833	0.559028	0.414595	0.405746
chr3_70790828_70794305	3_70829605_Human_STR_950796	-1.96484	0.0606389	-0.031123	0.631314	3_70829605_Human_STR_950796	-2.35156	0.0268802	-0.039528	0.575614	0.4729	0.465881
chr20_18910986_18912760	20_18858294_Human_STR_842977	-1.96484	0.0606389	-0.157661	0.631314	20_18893105_Human_STR_842988	-2.21812	0.0358599	-0.00929241	0.599001	0.521179	0.481434
chr12_29026909_29031502	12_28983390_Human_STR_290765	1.96481	0.0606429	0.0167228	0.631314	12_28957602_Human_STR_290751	-4.08022	0.000403104	-0.137203	0.188339	0.553988	0.322181
chr7_117342933_117349278	7_117357799_Human_STR_1362216	-1.96477	0.0606472	-0.0447568	0.631314	7_117357799_Human_STR_1362216	-2.5464	0.0174224	-0.0792885	0.539288	0.504545	0.4984
chr6_99456663_99459218	6_99364696_Human_STR_1257990	1.96476	0.0606482	0.0763297	0.631314	6_99401154_Human_STR_1258009	2.6622	0.0133761	0.172649	0.513278	0.621564	0.614531
chr1_229926638_229947648	1_229973291_Human_STR_117813	1.96473	0.0606528	0.049843	0.631314	1_229948621_Human_STR_117800	-2.05092	0.0508944	-0.00344867	0.623659	0.465148	0.441242
chr7_95135757_95139299	7_95060212_Human_STR_1348644	-1.9647	0.0606556	-0.0588099	0.631314	7_95237454_Human_STR_1348735	2.47698	0.0203671	0.0570808	0.551869	0.617063	0.60451
chr9_6024387_6038917	9_5983963_Human_STR_1464674	-1.96469	0.0606575	-0.00386105	0.631314	9_5930370_Human_STR_1464644	-3.15476	0.00415072	-0.00418609	0.399471	0.560393	0.164559
chr11_4326879_4354771	11_4416302_Human_STR_205991	-1.96466	0.0606613	-0.0391403	0.631314	11_4409062_Human_STR_205988	-1.78541	0.0863344	-0.0206512	0.655213	0.57391	0.569331
chr4_18108448_18114452	4_18208916_Human_STR_1025370	-1.96465	0.0606617	-0.00764731	0.631314	4_18040987_Human_STR_1025299	-1.41794	0.168553	-0.00782173	0.681311	0.581275	0.586289
chr6_46038520_46051494	6_46046097_Human_STR_1234153	-1.96463	0.060664	-0.033548	0.631314	6_45965245_Human_STR_1234105	-2.5305	0.01806	-0.0319241	0.541936	0.579037	0.561992
chr4_14619688_14624402	4_14619292_Human_STR_1023489	-1.96463	0.0606645	-0.0226596	0.631314	4_14619292_Human_STR_1023489	-2.61645	0.0148565	-0.0398958	0.524615	0.439649	0.431442
chr18_2390222_2397591	18_2417231_Human_STR_615386	1.96463	0.0606646	0.0123464	0.631314	18_2490655_Human_STR_615421	-1.9698	0.0600361	-0.0123035	0.634364	0.637113	0.607938
chr12_107810993_107813376	12_107875661_Human_STR_333586	1.96463	0.0606646	0.00637817	0.631314	12_107783612_Human_STR_333541	3.07852	0.00499606	0.0484831	0.41763	0.639372	0.6014
chr18_34093845_34106282	18_34062784_Human_STR_631262	-1.96462	0.0606662	-0.00409795	0.631314	18_34034625_Human_STR_631245	2.73058	0.0114189	0.050837	0.498055	0.58354	0.565536
chr5_67749239_67752353	5_67822991_Human_STR_1144459	1.96461	0.0606665	0.12191	0.631314	5_67822991_Human_STR_1144459	2.96055	0.00663715	0.13356	0.446062	0.441507	0.435275
chr10_127682858_127686947	10_127738558_Human_STR_200291	-1.9646	0.0606684	-0.00309908	0.631314	10_127602850_Human_STR_200233	2.56656	0.0166447	0.00526284	0.535103	0.328207	0.294451
chr15_98289293_98313633	15_98212733_Human_STR_498500	-1.96458	0.0606706	-0.00895517	0.631314	15_98214126_Human_STR_498502	2.33362	0.0279545	0.110296	0.578588	0.629134	0.621475
chr1_175507217_175526781	1_175597663_Human_STR_87798	1.96455	0.0606746	0.0446035	0.631314	1_175537443_Human_STR_87783	-2.45722	0.021286	-0.0651352	0.555566	0.545389	0.537384
chr2_61040060_61042537	2_61026740_Human_STR_736823	-1.96454	0.0606758	-0.00654821	0.631314	2_60992371_Human_STR_736787	2.29631	0.0303149	0.136564	0.585107	0.654624	0.645933
chr4_58081136_58090061	4_58010721_Human_STR_1045623	-1.96453	0.0606767	-0.025573	0.631314	4_57989725_Human_STR_1045613	2.71874	0.0117373	0.0900701	0.500938	0.635302	0.616805
chr11_13013001_13041796	11_13074100_Human_STR_210419	-1.96451	0.0606792	-0.0224641	0.631314	11_12969124_Human_STR_210366	-2.33694	0.0277529	-0.00257874	0.577938	0.39977	0.373671
chr1_186215563_186220830	1_186238575_Human_STR_93656	-1.96449	0.0606818	-0.0864164	0.631314	1_186236464_Human_STR_93653	2.47786	0.0203271	0.0225206	0.551626	0.709807	0.605674
chr1_26116639_26123193	1_26155051_Human_STR_17347	1.96441	0.0606913	0.396859	0.631314	1_26171092_Human_STR_17357	1.45803	0.157283	0.140938	0.679391	0.68642	0.681928
chr15_88637737_88644016	15_88732650_Human_STR_492732	-1.96441	0.0606919	-0.0973703	0.631314	15_88659668_Human_STR_492714	2.37134	0.02574	0.131779	0.572051	0.651586	0.643819
chr3_49718854_49726189	3_49656531_Human_STR_938896	-1.9644	0.0606923	-0.0169277	0.631314	3_49802912_Human_STR_938977	2.21766	0.035895	0.0178608	0.599193	0.544973	0.52873
chr11_77260822_77265623	11_77332340_Human_STR_244543	1.9644	0.0606931	0.0132672	0.631314	11_77190128_Human_STR_244422	3.17968	0.00390553	0.0896855	0.394142	0.480962	0.468311
chr13_80938661_80942379	13_80933199_Human_STR_385425	-1.9644	0.0606931	-0.104729	0.631314	13_80932433_Human_STR_385424	1.83663	0.0781839	0.00997894	0.649281	0.673956	0.671072
chr7_123462698_123473981	7_123460638_Human_STR_1365125	-1.96439	0.0606943	-0.0573576	0.631314	7_123440706_Human_STR_1365111	-2.99056	0.00617655	-0.244924	0.438583	0.648079	0.638041
chr15_94512281_94515101	15_94455138_Human_STR_496455	1.96437	0.0606961	0.0115303	0.631314	15_94414980_Human_STR_496435	-2.45149	0.0215594	-0.137651	0.556752	0.593905	0.587659
chr11_67085809_67091102	11_67063810_Human_STR_237987	1.96437	0.0606967	0.0155129	0.631314	11_66990371_Human_STR_237942	-2.18489	0.038483	-0.228804	0.603235	0.678206	0.671671
chr14_82091396_82098578	14_82059352_Human_STR_438257	-1.9643	0.0607045	-0.0091843	0.631314	14_82054488_Human_STR_438254	-2.3985	0.0242464	-0.031678	0.566753	0.510523	0.499868
chr5_169581974_169585170	5_169621481_Human_STR_1198171	1.96423	0.0607131	0.0865236	0.631314	5_169489105_Human_STR_1198131	-2.49789	0.0194349	-0.0160468	0.548573	0.500428	0.465887
chr8_96322930_96327683	8_96426817_Human_STR_1435691	-1.96423	0.0607139	-0.0175376	0.631314	8_96283208_Human_STR_1435641	2.45804	0.0212472	0.02457	0.555564	0.544628	0.527859
chr21_36637866_36639582	21_36709380_Human_STR_881334	-1.96421	0.0607154	-0.0782562	0.631314	21_36604756_Human_STR_881290	-2.77277	0.0103492	-0.0157814	0.489429	0.490948	0.439716
chr5_11101415_11102758	5_11102000_Human_STR_1117030	1.9642	0.0607172	0.00898927	0.631314	5_11061074_Human_STR_1117019	2.22793	0.0351171	0.146047	0.59782	0.660651	0.651958
chr6_117683762_117686080	6_117627194_Human_STR_1267873	1.9642	0.0607177	0.0364367	0.631314	6_117592460_Human_STR_1267859	2.3422	0.0274361	0.0140941	0.57704	0.515983	0.489405
chr4_23999902_24006593	4_23927460_Human_STR_1028167	1.96418	0.0607197	0.0354224	0.631314	4_23921171_Human_STR_1028162	2.22063	0.0356686	0.111968	0.598685	0.670127	0.661584
chr11_32141107_32157133	11_32132122_Human_STR_219758	-1.96413	0.0607258	-0.005623	0.631314	11_32253970_Human_STR_219831	2.53116	0.0180328	0.041653	0.541893	0.584614	0.564931
chr4_157896195_157899890	4_157927407_Human_STR_1094834	-1.96413	0.0607259	-0.00514857	0.631314	4_157824238_Human_STR_1094779	2.56787	0.0165952	0.0136241	0.534721	0.52882	0.461122
chr2_235787342_235791227	2_235834767_Human_STR_828716	-1.96412	0.0607266	-0.0145547	0.631314	2_235791001_Human_STR_828682	-1.96161	0.0610345	-0.0210734	0.635308	0.588932	0.590169
chr3_99469796_99482733	3_99383327_Human_STR_963198	1.96409	0.0607301	0.0518159	0.631314	3_99397422_Human_STR_963209	1.77456	0.0881499	0.00291793	0.656771	0.653725	0.652385
chr17_57562606_57566197	17_57491471_Human_STR_596516	1.96405	0.0607351	0.0692222	0.631314	17_57590993_Human_STR_596620	-2.53447	0.0178985	-0.0152179	0.541255	0.514868	0.477676
chr18_52705568_52708113	18_52773732_Human_STR_640467	-1.96401	0.0607398	-0.0209256	0.631314	18_52716771_Human_STR_640445	2.18965	0.0380969	0.109706	0.602397	0.675715	0.666166
chr21_44830690_44834219	21_44825132_Human_STR_885996	1.964	0.0607412	0.00935015	0.631314	21_44853098_Human_STR_886013	-1.9688	0.0601571	-0.0880214	0.63447	0.64059	0.633938
chr3_121469759_121473577	3_121472010_Human_STR_974180	-1.96398	0.0607435	-0.10604	0.631314	3_121374528_Human_STR_974119	3.49622	0.0017823	0.0555603	0.320189	0.562277	0.483222
chr2_129829221_129832672	2_129818311_Human_STR_772333	1.96389	0.0607549	0.139173	0.631314	2_129794613_Human_STR_772321	3.4618	0.00194279	0.0479021	0.328654	0.162771	0.152337
chr2_146061687_146064140	2_145972748_Human_STR_780498	1.96388	0.0607563	0.134459	0.631314	2_145986079_Human_STR_780500	2.18367	0.0385822	0.144591	0.60341	0.664616	0.657289
chr3_22833736_22834990	3_22792951_Human_STR_923575	1.96386	0.0607591	0.107097	0.631314	3_22826339_Human_STR_923587	1.227	0.231253	0.0817661	0.687368	0.677816	0.676029
chr12_54585698_54613672	12_54497018_Human_STR_303991	1.96381	0.0607652	0.0289882	0.631314	12_54613555_Human_STR_304061	-1.83388	0.0786033	-0.00712189	0.649655	0.629106	0.628443
chr8_128349612_128352250	8_128396201_Human_STR_1452905	1.9638	0.0607663	0.0514057	0.631314	8_128441225_Human_STR_1452926	3.24965	0.00328934	0.15117	0.377509	0.586789	0.571342
chr2_3918091_3921813	2_3859799_Human_STR_704916	-1.96379	0.0607678	-0.128251	0.631314	2_4009236_Human_STR_704985	1.96259	0.0609146	0.0805753	0.635136	0.68266	0.681721
chr2_60782632_60788097	2_60786564_Human_STR_736601	-1.96378	0.060769	-0.043091	0.631314	2_60765855_Human_STR_736581	-3.16626	0.00403576	-0.0212505	0.396639	0.47454	0.404769
chr5_42046188_42050156	5_41964695_Human_STR_1133377	1.96376	0.0607715	0.0798785	0.631314	5_42071989_Human_STR_1133419	-1.19073	0.244944	-0.0224774	0.6881	0.690696	0.693145
chr16_28378458_28381981	16_28290529_Human_STR_522725	1.96375	0.0607716	0.224216	0.631314	16_28281728_Human_STR_522715	-2.1796	0.0389155	-0.0176069	0.603967	0.58844	0.566912
chr2_171487135_171489062	2_171426029_Human_STR_793142	-1.96371	0.0607769	-0.132289	0.631314	2_171577046_Human_STR_793246	2.53999	0.0176767	0.251932	0.540025	0.681616	0.67177
chr13_100060943_100066930	13_100157407_Human_STR_395278	1.96371	0.0607773	0.067337	0.631314	13_100095672_Human_STR_395231	-2.83339	0.0089766	-0.0333823	0.476448	0.624095	0.584754
chr17_79414481_79424353	17_79395815_Human_STR_612873	-1.96369	0.0607798	-0.0645432	0.631314	17_79452757_Human_STR_612893	-2.55196	0.0172048	-0.115202	0.538261	0.651505	0.640858
chr8_28149297_28181800	8_28163991_Human_STR_1400707	-1.96361	0.0607898	-0.0334583	0.631314	8_28049942_Human_STR_1400638	2.41005	0.0236355	0.0451047	0.564331	0.625732	0.608012
chr10_127152605_127157062	10_127083556_Human_STR_199984	1.9636	0.0607903	0.0263188	0.631314	10_127229170_Human_STR_200053	-3.07767	0.0050064	-0.442183	0.417981	0.688827	0.679132
chr11_69139836_69145039	11_69166657_Human_STR_239379	1.96359	0.0607921	0.0344923	0.631314	11_69236248_Human_STR_239412	1.51967	0.141141	0.0752269	0.676322	0.643209	0.641709
chr5_2913146_2914617	5_2821663_Human_STR_1113210	1.96358	0.060793	0.100943	0.631314	5_2876600_Human_STR_1113228	1.9514	0.0623	0.0734511	0.636804	0.681877	0.68191
chr14_45775605_45779506	14_45829865_Human_STR_416608	-1.96357	0.0607941	-0.0787918	0.631314	14_45732035_Human_STR_416546	-2.59261	0.0156874	-0.0117827	0.529431	0.395692	0.367389
chr13_49392028_49403730	13_49360819_Human_STR_369666	1.96353	0.0607988	0.0678949	0.631314	13_49407214_Human_STR_369690	-1.29707	0.206451	-0.0282483	0.685462	0.663379	0.661754
chr11_32711666_32713229	11_32759164_Human_STR_220211	-1.96353	0.0607992	-0.0614525	0.631314	11_32631493_Human_STR_220130	-1.87573	0.0724174	-0.0477426	0.644949	0.659368	0.656699
chr3_131847285_131857267	3_131824978_Human_STR_979706	-1.96353	0.0607993	-0.0654863	0.631314	3_131824978_Human_STR_979706	-3.21105	0.00361669	-0.132501	0.386628	0.410254	0.40365
chr20_16802767_16804591	20_16731049_Human_STR_841765	1.96352	0.0608006	0.0229342	0.631314	20_16706537_Human_STR_841753	2.52413	0.0183211	0.318708	0.542891	0.670012	0.663358
chr3_149727804_149739006	3_149776937_Human_STR_989079	1.96351	0.0608021	0.0103588	0.631314	3_149704943_Human_STR_989046	2.01618	0.0546466	0.0486613	0.627929	0.67215	0.655581
chr6_169773277_169775658	6_169861743_Human_STR_1295070	1.96349	0.0608034	0.056603	0.631314	6_169799586_Human_STR_1295056	-3.33403	0.00267057	-0.0874795	0.359091	0.476199	0.459325
chr15_64283802_64286469	15_64298236_Human_STR_477894	-1.96347	0.060806	-0.090674	0.631314	15_64267791_Human_STR_477871	-1.74121	0.0939418	-0.0986638	0.659588	0.663943	0.661605
chr7_41937106_41939074	7_41926264_Human_STR_1318644	-1.96347	0.0608062	-0.0352618	0.631314	7_41992266_Human_STR_1318675	-2.71222	0.0119162	-0.0247631	0.502664	0.629917	0.576524
chr2_229551997_229555154	2_229619498_Human_STR_824770	-1.96346	0.0608071	-0.0652127	0.631314	2_229600676_Human_STR_824760	2.06983	0.0489505	0.0498749	0.62116	0.626184	0.616586
chr12_123303741_123334799	12_123216753_Human_STR_346328	-1.96344	0.0608099	-0.0323	0.631314	12_123377051_Human_STR_346477	-1.40866	0.171251	-0.0341535	0.681783	0.627812	0.62561
chr13_39706647_39708241	13_39804021_Human_STR_364459	1.96343	0.0608109	0.0141594	0.631314	13_39618367_Human_STR_364374	3.01892	0.00576954	0.0200563	0.431711	0.500028	0.416605
chr10_11389500_11397913	10_11303382_Human_STR_135767	-1.96342	0.0608125	-0.0327054	0.631314	10_11355754_Human_STR_135788	2.50698	0.0190421	0.0645884	0.546455	0.479343	0.472574
chr10_22629841_22648585	10_22556601_Human_STR_143316	-1.96341	0.0608139	-0.0376255	0.631314	10_22736259_Human_STR_143432	2.45808	0.021245	0.13414	0.555564	0.690936	0.672569
chr12_94030238_94040760	12_94060957_Human_STR_325279	-1.9634	0.0608153	-0.0465823	0.631314	12_93938389_Human_STR_325194	2.63828	0.014132	0.0498528	0.519398	0.567089	0.552684
chr13_44010379_44014107	13_44010067_Human_STR_366701	1.96325	0.0608339	0.0578448	0.631314	13_43936114_Human_STR_366665	2.35107	0.026909	0.095467	0.575754	0.666618	0.655379
chr6_3970504_3973705	6_4022688_Human_STR_1207527	-1.96325	0.0608339	-0.0308257	0.631314	6_3906099_Human_STR_1207444	2.87404	0.00815475	0.0286429	0.466778	0.467082	0.432564
chr14_63793422_63796275	14_63822589_Human_STR_426300	-1.96323	0.0608364	-0.00501808	0.631314	14_63857014_Human_STR_426324	-1.91966	0.0663825	-0.0112734	0.639806	0.454836	0.457418
chr1_224833260_224840628	1_224802639_Human_STR_114682	-1.96322	0.0608365	-0.00466119	0.631314	1_224855456_Human_STR_114705	2.49128	0.0197255	0.062664	0.549985	0.592038	0.578884
chr13_92037073_92054339	13_92011517_Human_STR_390878	1.96322	0.0608373	0.0370853	0.631314	13_92050905_Human_STR_390896	-2.40405	0.0239512	-0.00292888	0.565846	0.385301	0.344448
chr10_34483380_34486128	10_34514267_Human_STR_151008	-1.96321	0.0608381	-0.0175671	0.631314	10_34539597_Human_STR_151025	-1.96809	0.0602432	-0.0923225	0.634577	0.663634	0.655472
chr1_91555023_91561742	1_91576842_Human_STR_56483	-1.96315	0.0608454	-0.0455872	0.631314	1_91545902_Human_STR_56460	2.30493	0.0297539	0.0380548	0.583773	0.661152	0.634117
chr6_17183439_17186777	6_17143113_Human_STR_1215418	1.96315	0.0608459	0.0100924	0.631314	6_17185822_Human_STR_1215444	-3.11917	0.00452663	-0.196198	0.408032	0.655016	0.628726
chr2_171181633_171211540	2_171286521_Human_STR_793051	1.96314	0.0608463	0.0116178	0.631314	2_171185741_Human_STR_792995	-2.07708	0.0482223	-0.0042908	0.619973	0.459033	0.437218
chr2_30555580_30560255	2_30458557_Human_STR_719494	1.9631	0.0608514	0.0438394	0.631314	2_30580016_Human_STR_719582	-3.31282	0.00281458	-0.00497543	0.363179	0.132587	0.0947812
chr15_86615308_86633098	15_86675180_Human_STR_491831	-1.96306	0.0608569	-0.038961	0.631314	15_86727654_Human_STR_491851	2.20856	0.0365973	0.1033	0.599926	0.679071	0.667151
chr10_60721208_60733343	10_60743776_Human_STR_161269	1.96306	0.0608572	0.0189397	0.631314	10_60690751_Human_STR_161240	-1.69712	0.10209	-0.0676891	0.663123	0.568373	0.566086
chr10_71205839_71214450	10_71122191_Human_STR_167495	-1.96304	0.0608593	-0.0576888	0.631314	10_71296742_Human_STR_167609	-2.48965	0.0197974	-0.193541	0.550391	0.649698	0.642196
chr1_114764573_114766825	1_114715447_Human_STR_68787	1.96303	0.0608601	0.00578778	0.631314	1_114770190_Human_STR_68806	-1.73742	0.0946198	-0.0276746	0.659797	0.641349	0.661586
chr14_61221351_61225172	14_61204972_Human_STR_425033	-1.96302	0.0608614	-0.102563	0.631314	14_61133204_Human_STR_424954	-2.06821	0.0491145	-0.0936907	0.621359	0.639218	0.631976
chr6_47040351_47050453	6_47126063_Human_STR_1234648	1.96301	0.0608622	0.0116658	0.631314	6_46985429_Human_STR_1234564	2.05149	0.0508346	0.0632837	0.62357	0.684407	0.667646
chr12_93501287_93503390	12_93467630_Human_STR_324773	-1.96301	0.0608622	-0.0426182	0.631314	12_93426973_Human_STR_324752	2.54188	0.0176014	0.0833154	0.539919	0.663768	0.650161
chr1_93278550_93279705	1_93279808_Human_STR_57715	-1.963	0.0608636	-0.115303	0.631314	1_93334523_Human_STR_57783	1.80547	0.0830591	0.026681	0.652898	0.68502	0.684835
chr5_76879251_76882277	5_76972223_Human_STR_1150094	-1.96293	0.060873	-0.233422	0.631338	5_76972826_Human_STR_1150095	-1.47198	0.153504	-0.030079	0.678889	0.680205	0.676142
chr17_49885987_49897605	17_49843052_Human_STR_591926	1.96292	0.0608733	0.00485346	0.631338	17_49836719_Human_STR_591924	2.13607	0.0426499	0.032494	0.610445	0.61489	0.604226
chr6_86146204_86167799	6_86068697_Human_STR_1251474	1.96288	0.0608785	0.0241414	0.631342	6_86118602_Human_STR_1251494	2.15002	0.0414196	0.0435974	0.608521	0.611976	0.601804
chr3_187381930_187397306	3_187315457_Human_STR_1009694	1.96287	0.0608801	0.00179036	0.631342	3_187486271_Human_STR_1009783	2.21377	0.036194	0.0408798	0.599572	0.634455	0.617953
chr9_72402381_72407739	9_72506417_Human_STR_1485531	-1.96283	0.0608848	-0.039484	0.631345	9_72392382_Human_STR_1485476	3.08215	0.00495236	0.0615522	0.416698	0.445116	0.432403
chr10_45680225_45682627	10_45660602_Human_STR_155493	-1.96281	0.0608867	-0.0913594	0.631345	10_45771980_Human_STR_155549	1.80223	0.0835806	0.0340939	0.653167	0.684515	0.682232
chr7_28664372_28666601	7_28624399_Human_STR_1311765	-1.96276	0.0608937	-0.149298	0.631345	7_28726091_Human_STR_1311820	-2.80562	0.0095824	-0.269502	0.482038	0.631411	0.624757
chr1_109781852_109806286	1_109844364_Human_STR_66023	1.96275	0.0608952	0.0420077	0.631345	1_109760989_Human_STR_65969	-2.17253	0.0395016	-0.0528232	0.604547	0.65489	0.642366
chr2_47867556_47872982	2_47801045_Human_STR_729972	-1.96274	0.0608962	-0.00735262	0.631345	2_47802370_Human_STR_729974	2.35728	0.026546	0.0888573	0.574306	0.67166	0.657662
chr4_159677961_159684629	4_159645465_Human_STR_1095597	-1.96273	0.0608967	-0.0101356	0.631345	4_159623308_Human_STR_1095585	-2.09684	0.0462869	-0.0390585	0.616766	0.640788	0.628236
chr15_33906763_33947848	15_33946712_Human_STR_459299	1.96265	0.0609064	0.0314571	0.631369	15_33846493_Human_STR_459271	1.92188	0.0660892	0.00887506	0.639579	0.649469	0.650336
chr3_149873497_149879568	3_149918716_Human_STR_989129	1.96261	0.0609116	0.0629408	0.631369	3_149882019_Human_STR_989114	-2.03813	0.052248	-0.0285874	0.625344	0.678005	0.649879
chr3_104931738_104933691	3_105021057_Human_STR_965999	1.9626	0.060913	0.162901	0.631369	3_104910065_Human_STR_965946	-2.90149	0.00764073	-0.156889	0.45997	0.580727	0.571284
chr5_108808014_108812252	5_108756728_Human_STR_1165884	-1.9626	0.0609131	-0.0787797	0.631369	5_108842126_Human_STR_1165918	-1.87359	0.0727235	-0.043543	0.645115	0.678557	0.680121
chr8_62361161_62363770	8_62364358_Human_STR_1418215	-1.96258	0.0609151	-0.0150201	0.631369	8_62359388_Human_STR_1418213	2.72333	0.0116128	0.190348	0.499852	0.663533	0.651995
chr3_179234922_179246986	3_179186287_Human_STR_1004253	-1.96254	0.0609205	-0.079099	0.631373	3_179302400_Human_STR_1004354	1.82411	0.0801118	0.0426356	0.650913	0.709287	0.696116
chr2_197665668_197677620	2_197608757_Human_STR_806156	-1.96247	0.0609294	-0.0469301	0.631398	2_197608757_Human_STR_806156	-2.08492	0.047446	-0.0505578	0.61876	0.540172	0.534337
chr12_85837409_85840095	12_85773185_Human_STR_320847	-1.96246	0.0609296	-0.0699318	0.631398	12_85831672_Human_STR_320872	-2.13465	0.0427766	-0.00479283	0.610811	0.585933	0.497917
chr15_31693493_31697061	15_31739554_Human_STR_458129	-1.96243	0.0609336	-0.0121302	0.631398	15_31776211_Human_STR_458149	-2.68036	0.0128277	-0.0253962	0.508497	0.642287	0.595746
chr2_106693364_106694790	2_106628189_Human_STR_759833	1.96236	0.0609425	0.0672905	0.631417	2_106666925_Human_STR_759861	-1.97928	0.0588976	-0.0128453	0.633279	0.608572	0.576797
chr15_95276013_95278043	15_95189009_Human_STR_496858	-1.96232	0.0609475	-0.0231866	0.631417	15_95270625_Human_STR_496899	2.47335	0.020533	0.00764038	0.552747	0.285598	0.273129
chr12_110707054_110712019	12_110650048_Human_STR_335507	1.96229	0.0609511	0.0587014	0.631417	12_110640257_Human_STR_335499	-1.02361	0.315822	-0.0900464	0.690203	0.659603	0.658044
chr6_169810406_169814308	6_169803255_Human_STR_1295058	-1.96227	0.0609532	-0.0176901	0.631417	6_169803255_Human_STR_1295058	1.14506	0.263027	0.01249	0.688734	0.666493	0.688983
chr2_183659152_183680653	2_183777571_Human_STR_799597	-1.96226	0.0609547	-0.00188916	0.631417	2_183591784_Human_STR_799500	1.74005	0.0941483	0.0405669	0.659588	0.517881	0.538808
chr7_116095463_116099270	7_116019039_Human_STR_1361537	1.96222	0.0609594	0.0226359	0.63142	7_116130966_Human_STR_1361602	-2.06544	0.049396	-0.0292581	0.621903	0.671238	0.645437
chr10_78660141_78744540	10_78743960_Human_STR_172564	1.96221	0.0609613	0.120793	0.63142	10_78707751_Human_STR_172550	2.04152	0.0518871	0.0241676	0.625197	0.536077	0.527608
chr20_59677756_59700495	20_59789716_Human_STR_866973	-1.96207	0.0609785	-0.00839849	0.631459	20_59789716_Human_STR_866973	-2.66193	0.0133843	-0.0137386	0.513318	0.296068	0.283984
chr12_6039220_6040671	12_6070756_Human_STR_277669	1.96206	0.0609787	0.0268343	0.631459	12_6012814_Human_STR_277646	-3.30801	0.00284825	-0.0273504	0.364119	0.436576	0.380947
chr2_26143478_26149347	2_26145731_Human_STR_716658	-1.96204	0.0609814	-0.032982	0.631459	2_26168001_Human_STR_716687	2.45483	0.0213996	0.0733227	0.556246	0.676436	0.660962
chr6_46212522_46216019	6_46199150_Human_STR_1234202	-1.96201	0.0609851	-0.0731666	0.631473	6_46291123_Human_STR_1234248	2.07424	0.0485057	0.133169	0.620368	0.672952	0.663559
chr10_86455359_86468894	10_86438574_Human_STR_176451	1.962	0.0609868	0.0436197	0.631474	10_86402771_Human_STR_176440	-3.50609	0.00173875	-0.076916	0.318337	0.279775	0.263228
chr18_8570052_8590422	18_8509841_Human_STR_618732	-1.96196	0.0609915	-0.0265618	0.631479	18_8554396_Human_STR_618756	-2.10316	0.0456834	-0.00218628	0.616006	0.239792	0.234144
chr2_29327466_29331075	2_29388841_Human_STR_718995	1.96195	0.0609926	0.0391431	0.631479	2_29241343_Human_STR_718918	-2.38989	0.0247112	-0.0876595	0.568276	0.654802	0.644376
chr1_57051282_57060923	1_57113391_Human_STR_39102	1.96188	0.0610013	0.0375463	0.631491	1_57061262_Human_STR_39065	1.54472	0.13498	0.00410305	0.674825	0.665934	0.66633
chr15_43213635_43217100	15_43185866_Human_STR_465152	-1.96187	0.0610027	-0.067416	0.631491	15_43185866_Human_STR_465152	-2.31581	0.0290594	-0.0980223	0.581641	0.551945	0.546464
chr1_223426345_223490798	1_223585775_Human_STR_113796	-1.96177	0.0610148	-0.0512846	0.631491	1_223585775_Human_STR_113796	-1.95775	0.06151	-0.0571811	0.635976	0.564446	0.559171
chr10_44577798_44581725	10_44581978_Human_STR_155052	-1.96174	0.061018	-0.129521	0.631491	10_44670047_Human_STR_155078	-2.00201	0.0562464	-0.123657	0.630125	0.671587	0.663885
chr19_7407745_7412122	19_7508794_Human_STR_661018	-1.96169	0.0610242	-0.124242	0.631491	19_7490568_Human_STR_660993	2.22428	0.0353917	0.510888	0.598209	0.688332	0.682689
chr11_122693053_122697346	11_122699747_Human_STR_268055	1.96167	0.0610275	0.0663106	0.631491	11_122688804_Human_STR_268053	3.12439	0.00446958	0.167318	0.406664	0.561127	0.552022
chr1_175298095_175313685	1_175316020_Human_STR_87696	1.96166	0.0610288	0.0284102	0.631491	1_175347439_Human_STR_87709	-3.26804	0.00314367	-0.0142126	0.374208	0.56027	0.339247
chr1_85245827_85247561	1_85198959_Human_STR_53306	1.96164	0.0610305	0.0405083	0.631491	1_85265510_Human_STR_53340	3.12025	0.00451476	0.0631177	0.407955	0.457597	0.439575
chr17_14322142_14324157	17_14334176_Human_STR_567108	1.96164	0.0610313	0.066632	0.631491	17_14273726_Human_STR_567059	1.90847	0.0678758	0.0225459	0.641495	0.680364	0.681209
chr6_71608340_71612815	6_71680678_Human_STR_1244786	1.96163	0.0610319	0.00874436	0.631491	6_71544075_Human_STR_1244722	2.48478	0.0200148	0.0515913	0.55072	0.669975	0.640097
chr15_85375383_85377705	15_85377184_Human_STR_491006	1.9616	0.0610362	0.0182011	0.631491	15_85377184_Human_STR_491006	2.99961	0.00604379	0.0200686	0.436226	0.223667	0.210775
chr1_147775382_147788098	1_147778108_Human_STR_72137	1.96154	0.0610436	0.060429	0.631491	1_147778108_Human_STR_72137	2.09258	0.0466988	0.0652132	0.61747	0.555945	0.550348
chr1_92179666_92183224	1_92183432_Human_STR_56808	1.96149	0.0610491	0.0512162	0.631491	1_92142698_Human_STR_56783	-2.17275	0.0394831	-0.0680096	0.604547	0.648752	0.636961
chr18_12035031_12039047	18_11961134_Human_STR_620702	-1.96146	0.0610527	-0.0381725	0.631491	18_11941346_Human_STR_620685	-1.97807	0.0590417	-0.00477518	0.63338	0.395953	0.386008
chr4_81423781_81425492	4_81419736_Human_STR_1056843	1.96145	0.0610538	0.129315	0.631491	4_81433376_Human_STR_1056854	-2.47524	0.0204466	-0.0308523	0.55237	0.523233	0.509659
chr19_30124329_30139033	19_30194270_Human_STR_678646	-1.96144	0.0610559	-0.0421692	0.631491	19_30094102_Human_STR_678570	-1.7082	0.0999887	-0.0350842	0.662265	0.634419	0.632679
chr3_43190464_43201237	3_43161071_Human_STR_934080	1.96142	0.0610578	0.0461995	0.631491	3_43265133_Human_STR_934118	2.17814	0.039036	0.0422612	0.604013	0.643364	0.630542
chr3_143817602_143826009	3_143832649_Human_STR_986140	1.96139	0.061061	0.00751214	0.631491	3_143801075_Human_STR_986126	-2.68395	0.0127217	-0.0322109	0.507883	0.659596	0.611652
chr1_200097080_200099210	1_200077210_Human_STR_100735	-1.96139	0.061062	-0.00945097	0.631491	1_200045015_Human_STR_100708	2.52259	0.0183848	0.00682632	0.543231	0.462971	0.387217
chr18_29994621_29996925	18_30067012_Human_STR_629381	-1.96138	0.0610626	-0.0294635	0.631491	18_29981409_Human_STR_629339	3.07346	0.00505777	0.163664	0.41932	0.596218	0.576065
chr12_80427902_80430364	12_80418923_Human_STR_318336	-1.96138	0.0610633	-0.0432596	0.631491	12_80396492_Human_STR_318328	2.78176	0.0101338	0.028933	0.487365	0.59718	0.548857
chr17_80646842_80649401	17_80623135_Human_STR_613763	-1.96137	0.0610638	-0.133321	0.631491	17_80624126_Human_STR_613764	-3.17271	0.00397269	-0.0356005	0.395102	0.29174	0.273691
chr14_97862551_97872213	14_97873978_Human_STR_447023	-1.96137	0.0610644	-0.0792903	0.631491	14_97873978_Human_STR_447023	-1.96417	0.0607209	-0.148088	0.635039	0.619682	0.615189
chr11_13109629_13113072	11_13165974_Human_STR_210466	-1.96136	0.0610648	-0.0124574	0.631491	11_13012638_Human_STR_210390	-2.37607	0.0254737	-0.0915482	0.570702	0.637763	0.627182
chr9_101223404_101321391	9_101401882_Human_STR_1502056	1.96129	0.0610741	0.0187155	0.631508	9_101322258_Human_STR_1502022	-2.21622	0.0360053	-0.0184985	0.599465	0.559468	0.544911
chr22_28867532_28872095	22_28837876_Human_STR_895518	1.96128	0.0610756	0.0768258	0.631508	22_28803461_Human_STR_895494	1.57871	0.126974	0.0146597	0.672314	0.670695	0.668301
chr9_37704550_37711033	9_37773272_Human_STR_1481547	-1.96126	0.0610776	-0.01712	0.631508	9_37765926_Human_STR_1481542	2.41848	0.0231989	0.140388	0.562561	0.66322	0.653101
chr20_24402487_24407617	20_24502536_Human_STR_845570	1.96126	0.061078	0.0525315	0.631508	20_24326168_Human_STR_845491	-2.02378	0.0538053	-0.0716457	0.62708	0.630025	0.622525
chr9_82438797_82441429	9_82484740_Human_STR_1491181	1.9612	0.0610855	0.0249129	0.631531	9_82353933_Human_STR_1491118	-3.11127	0.00461443	-0.152163	0.409782	0.574672	0.562153
chr4_177111850_177116195	4_177018872_Human_STR_1104513	-1.96117	0.061088	-0.0149339	0.631531	4_177150828_Human_STR_1104573	3.53399	0.0016211	0.145156	0.311971	0.483854	0.469148
chr19_45075449_45090267	19_45044132_Human_STR_690455	1.96113	0.0610929	0.0227252	0.631546	19_45069532_Human_STR_690484	-2.08969	0.0469794	-0.0356742	0.617802	0.579829	0.570575
chr1_220899612_220901308	1_220953796_Human_STR_112523	1.96109	0.0610979	0.0687524	0.631564	1_220967612_Human_STR_112530	-2.59772	0.0155057	-0.107603	0.528506	0.633234	0.622393
chr18_71872370_71879840	18_71877031_Human_STR_650793	-1.96102	0.0611066	-0.04628	0.631589	18_71877031_Human_STR_650793	-4.94342	4.31488e-05	-0.111217	0.0696195	0.0180074	0.00720114
chr10_49498095_49505603	10_49556994_Human_STR_156251	1.96095	0.061115	0.0454805	0.631621	10_49523645_Human_STR_156239	-1.97747	0.0591129	-0.0505401	0.63338	0.616784	0.609087
chr8_57999176_58011570	8_58018081_Human_STR_1416172	-1.96093	0.0611177	-0.0380436	0.631621	8_57994835_Human_STR_1416157	-1.87502	0.0725179	-0.0108166	0.645086	0.668478	0.668952
chr17_67781620_67783135	17_67833425_Human_STR_604689	1.96089	0.0611231	0.0978223	0.631644	17_67833425_Human_STR_604689	2.06891	0.0490434	0.105017	0.621289	0.595303	0.590035
chr14_88848035_88851342	14_88767997_Human_STR_441562	1.96082	0.0611319	0.0718072	0.631644	14_88885876_Human_STR_441618	4.14102	0.000344655	0.240056	0.17847	0.485409	0.436857
chr7_49168987_49169362	7_49248068_Human_STR_1322608	1.96079	0.0611348	0.148571	0.631644	7_49222151_Human_STR_1322600	2.47223	0.0205847	0.170324	0.552791	0.66418	0.655689
chr11_126773215_126784992	11_126774834_Human_STR_270374	-1.96073	0.0611426	-0.0228159	0.631644	11_126863949_Human_STR_270418	2.11578	0.0444983	0.167292	0.613952	0.68143	0.673265
chr7_26918110_26921741	7_27002027_Human_STR_1310865	-1.96071	0.0611457	-0.100017	0.631644	7_26993388_Human_STR_1310856	-1.7961	0.0845742	-0.0680226	0.653633	0.697013	0.698049
chr7_55068362_55075156	7_55103198_Human_STR_1325294	1.96069	0.0611472	0.0888273	0.631644	7_55103198_Human_STR_1325294	1.86429	0.0740654	0.0729342	0.646373	0.604331	0.599019
chr8_116030876_116032049	8_115931162_Human_STR_1445943	-1.96069	0.061148	-0.0667868	0.631644	8_115933546_Human_STR_1445945	-3.10779	0.00465362	-0.00980228	0.410817	0.160512	0.139083
chr21_9669521_9671255	21_9591586_Human_STR_868631	1.96067	0.0611498	0.127023	0.631644	21_9591586_Human_STR_868631	0.813882	0.423397	0.0500483	0.691399	0.669556	0.665927
chr11_93940765_93944949	11_93965684_Human_STR_252871	-1.96065	0.0611526	-0.0416506	0.631644	11_94044580_Human_STR_252908	-2.07361	0.0485698	-0.0365164	0.620483	0.649399	0.632337
chr2_201069738_201072772	2_201062907_Human_STR_808029	1.96062	0.0611562	0.0700359	0.631644	2_200998385_Human_STR_808007	1.97043	0.0599596	0.0524527	0.634295	0.667464	0.657829
chr4_41476104_41485541	4_41469152_Human_STR_1038690	-1.9606	0.0611588	-0.00452087	0.631644	4_41488965_Human_STR_1038702	1.57913	0.126878	0.00243326	0.672294	0.399166	0.398859
chr4_77318154_77331236	4_77428693_Human_STR_1054924	-1.96058	0.0611612	-0.0549709	0.631644	4_77405726_Human_STR_1054909	-4.31905	0.000217607	-0.0132209	0.149524	0.878359	0.0258241
chr12_115874348_115897754	12_115935909_Human_STR_339910	-1.96057	0.0611628	-0.0256624	0.631644	12_115976706_Human_STR_339930	2.28967	0.0307532	0.0670982	0.58642	0.63947	0.629713
chr2_170622715_170626892	2_170623818_Human_STR_792633	-1.96052	0.0611691	-0.12607	0.631644	2_170638993_Human_STR_792648	3.39598	0.00228962	0.154396	0.343111	0.526827	0.508157
chr6_124117086_124130481	6_124069297_Human_STR_1270963	1.96045	0.0611767	0.0163298	0.631644	6_124077166_Human_STR_1270970	1.5813	0.12638	0.0272188	0.672138	0.545193	0.541249
chr21_40218847_40237624	21_40138857_Human_STR_883447	1.96042	0.0611814	0.0888125	0.631644	21_40200221_Human_STR_883479	1.18025	0.24901	0.028545	0.688213	0.674996	0.673242
chr10_100969511_101027161	10_101085581_Human_STR_184893	-1.9604	0.0611837	-0.0149637	0.631644	10_100991957_Human_STR_184835	2.14374	0.0419696	0.00448074	0.609237	0.313534	0.304746
chr2_39908106_39915515	2_39862169_Human_STR_725226	-1.9604	0.0611837	-0.0489127	0.631644	2_39921302_Human_STR_725263	-1.26651	0.217005	-0.00597163	0.686516	0.619854	0.616335
chr6_47175728_47178672	6_47079877_Human_STR_1234620	1.96039	0.061184	0.0802647	0.631644	6_47150575_Human_STR_1234657	3.54814	0.00156443	0.156867	0.307652	0.296623	0.289243
chr10_1413943_1429310	10_1524052_Human_STR_130084	1.96039	0.0611847	0.0315181	0.631644	10_1482618_Human_STR_130071	3.14891	0.0042104	0.0523277	0.400668	0.423954	0.406418
chr1_116664850_116677424	1_116649834_Human_STR_69812	1.96038	0.0611853	0.104884	0.631644	1_116644221_Human_STR_69807	-2.30841	0.0295301	-0.0190154	0.582867	0.447835	0.437455
chr9_28074981_28076199	9_28031352_Human_STR_1475680	-1.96038	0.0611856	-0.229537	0.631644	9_28038691_Human_STR_1475682	-2.55056	0.0172594	-0.135124	0.538403	0.634163	0.624017
chr20_57686024_57715209	20_57609946_Human_STR_866000	1.96038	0.0611862	0.0193517	0.631644	20_57677244_Human_STR_866037	-1.836	0.0782788	-0.06141	0.64931	0.525448	0.520032
chr1_89360580_89367720	1_89298291_Human_STR_55342	-1.96036	0.061188	-0.0214734	0.631644	1_89413775_Human_STR_55424	3.28326	0.00302787	0.00672787	0.370087	0.0884042	0.0709281
chr3_116992240_116994141	3_117084523_Human_STR_971962	1.96033	0.0611916	0.0453294	0.631644	3_117010964_Human_STR_971927	-2.12594	0.0435634	-0.141251	0.612371	0.654318	0.647401
chr16_3209583_3215851	16_3146930_Human_STR_502753	1.96032	0.0611928	0.0936802	0.631644	16_3294155_Human_STR_502902	1.94893	0.0626095	0.126253	0.637035	0.659713	0.656593
chr1_60269585_60285327	1_60270750_Human_STR_40532	-1.96032	0.061193	-0.00672557	0.631644	1_60279710_Human_STR_40539	-1.82956	0.079268	-0.00939838	0.650116	0.586785	0.593591
chr20_51272541_51281435	20_51254466_Human_STR_862035	1.96032	0.0611934	0.00629525	0.631644	20_51257273_Human_STR_862037	2.42935	0.0226466	0.0723797	0.560527	0.605225	0.596325
chr1_229004464_229008399	1_228913670_Human_STR_117148	-1.96028	0.0611986	-0.0625972	0.631644	1_229027770_Human_STR_117206	3.084	0.00493022	0.00574294	0.416407	0.174993	0.123354
chr3_158826402_158829135	3_158868373_Human_STR_993709	1.96028	0.0611987	0.0156836	0.631644	3_158919301_Human_STR_993731	-2.6012	0.015383	-0.0419452	0.527884	0.454056	0.444832
chr10_100255202_100257232	10_100250965_Human_STR_184452	-1.96025	0.0612022	-0.121297	0.631644	10_100310230_Human_STR_184489	2.3364	0.0277858	0.132697	0.578196	0.677799	0.663248
chr15_84212898_84227783	15_84137553_Human_STR_490259	-1.96017	0.0612113	-0.0242065	0.631644	15_84237655_Human_STR_490314	3.29247	0.0029598	0.0874554	0.36806	0.55709	0.537934
chr19_55329478_55334694	19_55428680_Human_STR_700470	-1.96017	0.0612121	-0.181712	0.631644	19_55381719_Human_STR_700430	-2.36709	0.0259813	-0.441995	0.572666	0.664473	0.659305
chr5_133600353_133624176	5_133582214_Human_STR_1177820	1.96016	0.0612125	0.038066	0.631644	5_133707165_Human_STR_1177928	2.54694	0.0174013	0.0118919	0.539148	0.396974	0.377144
chr5_36816025_36817915	5_36789116_Human_STR_1130668	1.96013	0.0612169	0.0405711	0.631644	5_36913488_Human_STR_1130722	2.61777	0.0148117	0.126479	0.524524	0.661348	0.628042
chr6_81321261_81324783	6_81291985_Human_STR_1249384	-1.9601	0.0612206	-0.144221	0.631644	6_81295874_Human_STR_1249386	-2.22563	0.0352895	-0.0367569	0.598078	0.556693	0.54756
chr3_99276035_99277612	3_99216126_Human_STR_963116	1.9601	0.0612208	0.0296829	0.631644	3_99227949_Human_STR_963126	-3.52928	0.00164038	-0.18535	0.312722	0.608985	0.581809
chr8_94413257_94415408	8_94487457_Human_STR_1434353	-1.96008	0.0612226	-0.113122	0.631644	8_94487457_Human_STR_1434353	-2.82656	0.00912228	-0.0868345	0.477733	0.444296	0.437024
chr20_23880844_23891745	20_23915234_Human_STR_845321	1.96008	0.0612233	0.0554457	0.631644	20_23980862_Human_STR_845357	-1.57711	0.127342	-0.0127376	0.672487	0.620017	0.616497
chr10_118279710_118280781	10_118293433_Human_STR_195050	1.96007	0.0612242	0.0305755	0.631644	10_118268822_Human_STR_195036	-2.54531	0.0174656	-0.0146093	0.539293	0.546511	0.500883
chr11_93058754_93076386	11_93171753_Human_STR_252492	-1.96006	0.0612251	-0.0209917	0.631644	11_93146408_Human_STR_252482	-1.75709	0.0911454	-0.0447683	0.658144	0.536084	0.531255
chr12_21564308_21567371	12_21638145_Human_STR_286793	1.96003	0.0612292	0.0699821	0.631647	12_21578156_Human_STR_286765	2.71928	0.0117225	0.0777581	0.500635	0.542434	0.531782
chr2_38274372_38285151	2_38205921_Human_STR_723926	1.96001	0.0612313	0.00588506	0.631647	2_38205921_Human_STR_723926	1.67345	0.106707	0.00589728	0.665578	0.390059	0.386898
chr2_111514330_111522736	2_111611491_Human_STR_762547	-1.95999	0.0612334	-0.048145	0.631647	2_111595919_Human_STR_762539	2.2167	0.0359683	0.0724718	0.599406	0.60763	0.599463
chr1_116863638_116867124	1_116940482_Human_STR_69950	-1.95997	0.061236	-0.103907	0.631647	1_116828434_Human_STR_69889	4.17526	0.000315521	0.168317	0.171863	0.542604	0.338211
chr5_89355458_89357426	5_89381484_Human_STR_1156728	-1.95995	0.0612385	-0.0924336	0.631654	5_89351490_Human_STR_1156717	-2.41392	0.0234342	-0.0905102	0.563519	0.638718	0.626791
chr6_946886_975505	6_867210_Human_STR_1205959	1.95986	0.0612503	0.0236191	0.631658	6_1056853_Human_STR_1206023	-2.00491	0.0559156	-0.0724697	0.629687	0.68356	0.671347
chr1_111772599_111876787	1_111673463_Human_STR_66915	-1.95981	0.0612564	-0.0367886	0.631658	1_111922322_Human_STR_67009	3.60122	0.00136859	0.069172	0.293153	0.139078	0.1316
chr7_51334446_51348603	7_51389363_Human_STR_1323549	1.9598	0.0612575	0.0119655	0.631658	7_51438577_Human_STR_1323589	1.66609	0.108179	0.0330148	0.666264	0.590639	0.594731
chr10_112573701_112576668	10_112595069_Human_STR_192133	1.95978	0.0612591	0.00862191	0.631658	10_112662680_Human_STR_192171	1.87936	0.0719016	0.108506	0.644697	0.600362	0.655819
chr4_24938892_24941217	4_24982365_Human_STR_1028743	-1.95977	0.0612604	-0.0424523	0.631658	4_24907031_Human_STR_1028713	-2.59741	0.0155166	-0.0104064	0.528624	0.394612	0.364854
chr2_135233356_135235478	2_135262810_Human_STR_774908	-1.95977	0.0612609	-0.0233214	0.631658	2_135141786_Human_STR_774872	2.66988	0.0131413	0.0775563	0.511388	0.666495	0.646575
chr17_13483774_13487193	17_13406195_Human_STR_566557	1.95976	0.0612618	0.0745551	0.631658	17_13509070_Human_STR_566628	-2.54922	0.017312	-0.0918152	0.53879	0.656278	0.623844
chr13_30567646_30571902	13_30575788_Human_STR_359847	-1.95971	0.0612681	-0.00586845	0.631673	13_30641529_Human_STR_359874	-2.80374	0.00962484	-0.19679	0.482444	0.568881	0.562716
chr8_96918959_96924239	8_96873366_Human_STR_1435883	1.95965	0.0612753	0.0835292	0.631683	8_97002024_Human_STR_1435957	-1.61897	0.118002	-0.0190522	0.66937	0.667374	0.664806
chr3_167915146_167923626	3_167863980_Human_STR_997954	-1.95965	0.0612759	-0.00443829	0.631683	3_167863066_Human_STR_997953	2.12312	0.0438216	0.0302466	0.612814	0.62729	0.613467
chr7_25463648_25466869	7_25518354_Human_STR_1310110	-1.95965	0.0612761	-0.0228789	0.631683	7_25386020_Human_STR_1310055	2.56327	0.0167695	0.0251022	0.536134	0.559693	0.532676
chr10_42766326_42767518	10_42675970_Human_STR_154017	1.95958	0.0612843	0.0142623	0.631688	10_42828828_Human_STR_154093	2.0189	0.0543441	0.0610797	0.627735	0.667372	0.656801
chr7_105609365_105649975	7_105677121_Human_STR_1356555	-1.95953	0.0612899	-0.0388618	0.631688	7_105537084_Human_STR_1356485	2.91139	0.00746298	0.0620412	0.457692	0.5476	0.530503
chr8_94763428_94766419	8_94839801_Human_STR_1434570	1.95948	0.0612961	0.0623128	0.631688	8_94762900_Human_STR_1434504	1.51646	0.141946	0.00596711	0.676614	0.679691	0.679317
chr7_4521829_4531877	7_4436385_Human_STR_1298195	1.95946	0.0612997	0.0846187	0.631688	7_4611173_Human_STR_1298391	2.01872	0.0543638	0.177066	0.627746	0.638818	0.63372
chr6_24328139_24332052	6_24257925_Human_STR_1219973	-1.95944	0.0613016	-0.0849195	0.631688	6_24346982_Human_STR_1220035	2.2626	0.0326023	0.101137	0.591556	0.663467	0.653738
chr6_14290522_14298360	6_14332244_Human_STR_1213496	-1.95944	0.061302	-0.0499571	0.631688	6_14389529_Human_STR_1213515	-2.07497	0.0484332	-0.0563409	0.620363	0.668493	0.655973
chr10_24486015_24506276	10_24494702_Human_STR_144462	1.95938	0.0613093	0.0364392	0.631688	10_24428936_Human_STR_144414	2.21047	0.0364488	0.133681	0.599703	0.683275	0.670514
chr2_159308266_159312788	2_159228178_Human_STR_787059	1.95937	0.0613104	0.0206153	0.631688	2_159302863_Human_STR_787093	2.08318	0.0476177	0.054462	0.61901	0.666096	0.652917
chr8_127491364_127494025	8_127556442_Human_STR_1452458	1.95934	0.0613139	0.0201906	0.631688	8_127476515_Human_STR_1452389	-2.12026	0.0440841	-0.17104	0.613206	0.645107	0.639403
chr13_42595850_42605782	13_42675890_Human_STR_366087	-1.95932	0.0613164	-0.0297384	0.631688	13_42634035_Human_STR_366069	-2.03611	0.052465	-0.0269552	0.625369	0.584674	0.573704
chr17_71517878_71527538	17_71590735_Human_STR_607142	1.9593	0.0613189	0.0294935	0.631688	17_71611119_Human_STR_607165	1.57699	0.12737	0.110977	0.672502	0.622887	0.621727
chr12_112825687_112828576	12_112817520_Human_STR_337634	-1.9593	0.0613194	-0.0394656	0.631688	12_112897713_Human_STR_337754	-2.12794	0.0433822	-0.0176052	0.611999	0.557185	0.537219
chr6_107443880_107451309	6_107366384_Human_STR_1262040	-1.95926	0.0613241	-0.0555382	0.631688	6_107426575_Human_STR_1262105	2.06777	0.0491586	0.0363675	0.621384	0.6817	0.653015
chr8_128475775_128481199	8_128535611_Human_STR_1452968	1.9592	0.0613307	0.0621746	0.631688	8_128480903_Human_STR_1452941	2.60168	0.0153661	0.126216	0.527815	0.54115	0.535383
chr8_125453392_125459263	8_125483770_Human_STR_1451197	-1.95918	0.0613336	-0.0210424	0.631688	8_125504217_Human_STR_1451211	-2.93554	0.00704582	-0.0794378	0.45239	0.594993	0.57071
chr4_56700441_56704229	4_56677399_Human_STR_1044621	-1.95918	0.0613343	-0.0549173	0.631688	4_56733726_Human_STR_1044649	1.84248	0.0772967	0.0801252	0.648816	0.653298	0.651665
chr1_50733858_50735624	1_50816915_Human_STR_34925	1.95917	0.0613345	0.0930193	0.631688	1_50832451_Human_STR_34932	1.74202	0.0937979	0.113561	0.659582	0.68363	0.684007
chr22_49491421_49510315	22_49461343_Human_STR_910872	1.95916	0.0613361	0.0199131	0.631688	22_49464170_Human_STR_910877	-1.77385	0.0882705	-0.0140485	0.656836	0.59509	0.593546
chr10_81418555_81420919	10_81422830_Human_STR_173853	1.95914	0.0613391	0.124109	0.631688	10_81422508_Human_STR_173852	-2.4712	0.020632	-0.236787	0.552892	0.639489	0.633368
chr10_50347821_50363423	10_50313887_Human_STR_156542	-1.95908	0.0613458	-0.0188567	0.631688	10_50417725_Human_STR_156581	-3.07335	0.00505906	-0.00303425	0.419332	0.0819881	0.0701916
chr18_39523774_39528558	18_39435034_Human_STR_633848	1.95907	0.0613466	0.0647238	0.631688	18_39435034_Human_STR_633848	1.5999	0.122184	0.0430487	0.671031	0.61309	0.608007
chr2_218887681_218899138	2_218847102_Human_STR_818398	1.95906	0.061349	0.0765127	0.631688	2_218847102_Human_STR_818398	2.50378	0.0191794	0.114951	0.547456	0.536961	0.531267
chr11_83539930_83549905	11_83629883_Human_STR_247862	1.95902	0.0613534	0.0874154	0.631688	11_83619784_Human_STR_247856	2.12619	0.0435414	0.0486114	0.612308	0.643818	0.629524
chr11_117779518_117797109	11_117700628_Human_STR_265055	-1.95895	0.0613617	-0.0502331	0.631688	11_117760054_Human_STR_265080	-2.11377	0.0446845	-0.0763711	0.614224	0.696569	0.68311
chr10_113109785_113111979	10_113047320_Human_STR_192357	1.95894	0.0613628	0.275984	0.631688	10_113096585_Human_STR_192381	-3.54523	0.00157591	-0.0957248	0.308443	0.575319	0.539327
chr1_54906733_54915159	1_54923797_Human_STR_38001	1.95892	0.0613655	0.0481056	0.631688	1_54894541_Human_STR_37963	-2.08157	0.0477761	-0.0170197	0.619279	0.542658	0.52901
chr3_38101213_38110200	3_38097554_Human_STR_931492	1.95891	0.0613666	0.00347698	0.631688	3_38122294_Human_STR_931506	-1.93094	0.0649052	-0.0180001	0.638939	0.458228	0.463762
chr10_90471815_90473578	10_90529270_Human_STR_178643	-1.95886	0.061373	-0.0945214	0.631688	10_90527773_Human_STR_178642	2.58721	0.0158816	0.0161914	0.530524	0.566092	0.51699
chr4_25618200_25636541	4_25536007_Human_STR_1029107	-1.95886	0.0613736	-0.0161505	0.631688	4_25617020_Human_STR_1029217	-2.45447	0.0214169	-0.0578837	0.556285	0.677209	0.654239
chr16_18115796_18123171	16_18112806_Human_STR_514493	-1.95879	0.0613822	-0.0533529	0.631688	16_18112806_Human_STR_514493	-4.82183	5.9124e-05	-0.114665	0.0809417	0.0139777	0.00738714
chr8_2365500_2372373	8_2371478_Human_STR_1386142	-1.95877	0.0613845	-0.0536237	0.631688	8_2365457_Human_STR_1386137	2.46829	0.0207666	0.0521358	0.55334	0.624489	0.608271
chr15_23602965_23606556	15_23669268_Human_STR_453648	1.95875	0.0613864	0.214319	0.631688	15_23632187_Human_STR_453612	2.10471	0.0455361	0.0361362	0.615773	0.603765	0.592613
chr16_31584947_31591594	16_31583639_Human_STR_526105	-1.95869	0.061394	-0.0178185	0.631688	16_31655528_Human_STR_526134	-1.86262	0.0743083	-0.0249872	0.646478	0.682024	0.639706
chr2_111628219_111631397	2_111727388_Human_STR_762607	1.95866	0.0613974	0.120557	0.631688	2_111545108_Human_STR_762514	2.87971	0.00804595	0.141816	0.465211	0.613674	0.600302
chr15_77261137_77263263	15_77287491_Human_STR_486577	1.95865	0.0613989	0.00930531	0.631688	15_77246826_Human_STR_486556	-1.9197	0.0663769	-0.0814492	0.639806	0.543799	0.545714
chr5_66184733_66189167	5_66199261_Human_STR_1143635	-1.95865	0.0613992	-0.0140982	0.631688	5_66202986_Human_STR_1143638	3.10081	0.00473326	0.00780702	0.411898	0.220247	0.181176
chr7_117842976_117846922	7_117872768_Human_STR_1362424	1.95865	0.0613993	0.0303476	0.631688	7_117819347_Human_STR_1362393	2.10886	0.0451445	0.293116	0.615239	0.678633	0.67267
chr9_114782816_114785986	9_114779574_Human_STR_1509466	-1.95862	0.0614031	-0.0367175	0.631688	9_114818991_Human_STR_1509496	-1.97372	0.059563	-0.0510177	0.633952	0.648946	0.639768
chr7_19126952_19174283	7_19148353_Human_STR_1306625	1.95861	0.0614041	0.00463427	0.631688	7_19148353_Human_STR_1306625	2.13539	0.0427106	0.00534653	0.61062	0.274099	0.268561
chr10_21569766_21573117	10_21485243_Human_STR_142453	1.95861	0.0614044	0.0136388	0.631688	10_21470193_Human_STR_142436	2.44431	0.0219064	0.0836475	0.557957	0.659656	0.634706
chr11_13967984_14005092	11_13963264_Human_STR_210792	-1.95856	0.0614099	-0.00638038	0.631688	11_14050672_Human_STR_210826	-2.12219	0.0439064	-0.0132248	0.612941	0.547945	0.531109
chr5_60512949_60516920	5_60603093_Human_STR_1140938	1.95855	0.0614114	0.0216821	0.631688	5_60603996_Human_STR_1140939	1.80269	0.0835063	0.00956534	0.653137	0.602478	0.600697
chr15_94823991_94830872	15_94885821_Human_STR_496698	1.95854	0.0614121	0.0243831	0.631688	15_94780670_Human_STR_496631	-2.36177	0.0262862	-0.0716761	0.573576	0.522779	0.516605
chr2_183699741_183705134	2_183770994_Human_STR_799592	1.95851	0.0614169	0.10626	0.631688	2_183777571_Human_STR_799597	2.01827	0.0544144	0.00285085	0.627836	0.525634	0.467257
chr7_23594197_23609465	7_23645019_Human_STR_1309158	-1.95846	0.0614229	-0.00535698	0.631688	7_23532457_Human_STR_1309011	-3.51205	0.0017129	-0.0645079	0.316568	0.296873	0.272244
chr1_154090158_154093341	1_154030167_Human_STR_75474	-1.95844	0.0614251	-0.0121675	0.631688	1_154096712_Human_STR_75564	-2.2009	0.0371977	-0.0737883	0.601131	0.572147	0.565713
chr4_153620593_153623700	4_153521884_Human_STR_1092610	1.95843	0.061426	0.122292	0.631688	4_153589449_Human_STR_1092658	-2.586	0.0159252	-0.114469	0.530633	0.596334	0.587981
chr11_109611793_109616925	11_109575307_Human_STR_260591	1.95838	0.0614323	0.0139664	0.631688	11_109706717_Human_STR_260636	1.99652	0.0568764	0.0302412	0.630617	0.609629	0.598968
chr2_198454898_198457560	2_198383287_Human_STR_806703	-1.95837	0.0614336	-0.30992	0.631688	2_198549738_Human_STR_806819	-1.88158	0.0715868	-0.0100424	0.644505	0.696079	0.693058
chr5_65711840_65715395	5_65712199_Human_STR_1143428	-1.95836	0.061435	-0.0219416	0.631688	5_65758615_Human_STR_1143439	2.30165	0.0299659	0.175307	0.584337	0.673024	0.664354
chr9_14264167_14266884	9_14263275_Human_STR_1468936	-1.95836	0.0614354	-0.119217	0.631688	9_14274251_Human_STR_1468943	-1.99843	0.056656	-0.0152191	0.63053	0.614302	0.59304
chr15_76425179_76432285	15_76521093_Human_STR_486119	1.95832	0.0614394	0.0373068	0.631688	15_76403425_Human_STR_486054	1.83122	0.0790122	0.0927392	0.649966	0.64648	0.645851
chr10_86471574_86475553	10_86371631_Human_STR_176418	-1.95829	0.0614438	-0.0279431	0.631688	10_86451403_Human_STR_176460	2.58099	0.0161079	0.0662108	0.53187	0.519479	0.510468
chr7_137742321_137747307	7_137731882_Human_STR_1373208	-1.95828	0.0614444	-0.0235167	0.631688	7_137684126_Human_STR_1373175	-2.68949	0.01256	-0.00791789	0.506985	0.527161	0.335111
chr18_19077972_19082016	18_19104974_Human_STR_623062	1.95826	0.061447	0.00769953	0.631688	18_19104974_Human_STR_623062	3.24393	0.00333598	0.0147261	0.378444	0.181296	0.160566
chr19_51758761_51769596	19_51786906_Human_STR_697602	1.95826	0.0614476	0.0126327	0.631688	19_51756643_Human_STR_697586	-2.05525	0.050443	-0.0484602	0.623031	0.616192	0.606913
chr1_247539124_247540064	1_247611571_Human_STR_128837	-1.95825	0.0614488	-0.0482682	0.631688	1_247487832_Human_STR_128744	-2.66097	0.0134139	-0.0986839	0.513379	0.60137	0.577172
chr3_10035513_10035915	3_9962768_Human_STR_916885	1.95824	0.0614501	0.0778371	0.631688	3_9952051_Human_STR_916880	-1.84949	0.0762441	-0.428	0.647799	0.63902	0.635313
chr10_11142444_11145628	10_11076318_Human_STR_135690	-1.95819	0.0614554	-0.0629068	0.631688	10_11206627_Human_STR_135727	-4.27751	0.000242289	-0.249579	0.155795	0.384077	0.355176
chr11_1797419_1798517	11_1745311_Human_STR_204497	-1.95818	0.0614574	-0.184295	0.631688	11_1821802_Human_STR_204555	2.88359	0.00797233	0.208198	0.464122	0.621002	0.612236
chr3_119518727_119522562	3_119506957_Human_STR_973102	-1.95817	0.0614579	-0.023156	0.631688	3_119443016_Human_STR_973071	3.18925	0.00381514	0.117603	0.392001	0.58945	0.575034
chr15_64237697_64240352	15_64307127_Human_STR_477895	1.95817	0.0614588	0.102573	0.631688	15_64327367_Human_STR_477906	-2.71946	0.0117175	-0.186724	0.500635	0.63854	0.629813
chr10_22576793_22578334	10_22547876_Human_STR_143310	1.95814	0.0614618	0.0873725	0.631688	10_22540196_Human_STR_143307	-2.87594	0.00811821	-0.149117	0.46631	0.57487	0.564118
chr12_15947904_15949842	12_15851491_Human_STR_283804	-1.95814	0.0614624	-0.29926	0.631688	12_15875131_Human_STR_283817	2.04079	0.0519646	0.214367	0.625271	0.675448	0.669365
chr8_24312504_24315887	8_24338576_Human_STR_1398459	1.95813	0.0614636	0.012285	0.631688	8_24234028_Human_STR_1398411	3.14015	0.00430125	0.0296502	0.402956	0.656192	0.508245
chr1_184206251_184210906	1_184277965_Human_STR_92650	-1.95806	0.061472	-0.00770522	0.631688	1_184306248_Human_STR_92664	1.7999	0.0839567	0.0573141	0.653425	0.495949	0.495671
chr4_164368485_164397541	4_164311133_Human_STR_1098032	1.95806	0.0614724	0.0614218	0.631688	4_164493472_Human_STR_1098108	-1.72024	0.0977452	-0.0251115	0.661357	0.657959	0.656514
chr7_120555739_120559923	7_120534191_Human_STR_1363635	1.95806	0.0614725	0.141725	0.631688	7_120547101_Human_STR_1363638	1.75978	0.0906783	0.0983393	0.657792	0.695234	0.675367
chr1_227727166_227730240	1_227786186_Human_STR_116566	1.95804	0.0614747	0.0809949	0.631688	1_227768626_Human_STR_116550	2.2256	0.0352919	0.133771	0.598078	0.65103	0.6438
chr5_132445588_132453367	5_132468796_Human_STR_1177274	1.95799	0.0614803	0.0196575	0.631688	5_132348743_Human_STR_1177160	3.25043	0.00328308	0.0824469	0.377312	0.353504	0.342342
chr5_52826831_52834904	5_52873313_Human_STR_1136815	-1.95798	0.0614818	-0.111719	0.631688	5_52909433_Human_STR_1136841	-3.12745	0.00443635	-0.0984149	0.405913	0.378965	0.370063
chr17_20664770_20668522	17_20662174_Human_STR_571683	-1.95798	0.0614821	-0.223561	0.631688	17_20694994_Human_STR_571727	-1.99413	0.0571534	-0.00559996	0.631006	0.411752	0.400856
chr17_55765378_55768363	17_55802740_Human_STR_594996	1.95797	0.0614832	0.0997947	0.631688	17_55802740_Human_STR_594996	2.79922	0.00972756	0.0917832	0.483143	0.442654	0.435903
chr11_124628351_124634803	11_124719326_Human_STR_269296	-1.95797	0.0614837	-0.0543283	0.631688	11_124657978_Human_STR_269256	2.77675	0.0102533	0.0901289	0.488226	0.67523	0.65222
chr4_8195395_8197724	4_8280118_Human_STR_1020547	1.95795	0.0614854	0.0679202	0.631688	4_8128790_Human_STR_1020479	1.87739	0.0721811	0.0712552	0.644848	0.605593	0.600815
chr1_91132383_91134027	1_91215942_Human_STR_56273	1.95792	0.0614896	0.0839525	0.631688	1_91147982_Human_STR_56227	-2.80532	0.00958924	-0.0207393	0.482139	0.551281	0.500372
chr7_32376189_32381209	7_32444852_Human_STR_1313659	-1.95791	0.0614902	-0.0487491	0.631688	7_32456891_Human_STR_1313670	-2.34824	0.0270764	-0.140638	0.576191	0.695051	0.672013
chr13_39519054_39525134	13_39519521_Human_STR_364324	1.9578	0.0615042	0.0123129	0.631688	13_39507524_Human_STR_364318	-1.41672	0.168907	-0.0115796	0.681372	0.578397	0.581258
chr2_31198024_31210380	2_31250294_Human_STR_719877	1.95779	0.061505	0.0783111	0.631688	2_31291374_Human_STR_719891	-2.59664	0.0155438	-0.127192	0.528803	0.664021	0.649343
chr2_148470415_148473492	2_148546263_Human_STR_781708	-1.95779	0.0615055	-0.00668853	0.631688	2_148440717_Human_STR_781662	2.91684	0.00736687	0.0873569	0.456057	0.513715	0.502
chr7_120584850_120588148	7_120534191_Human_STR_1363635	-1.95779	0.0615056	-0.095805	0.631688	7_120493145_Human_STR_1363609	1.62038	0.117698	0.0455117	0.669246	0.649985	0.646482
chr18_11094425_11098829	18_11086758_Human_STR_620182	1.95774	0.0615113	0.0461857	0.631688	18_11103786_Human_STR_620191	2.88816	0.00788639	0.0251326	0.463133	0.714486	0.522898
chr3_169088581_169090307	3_169169041_Human_STR_998568	1.95774	0.0615116	0.108679	0.631688	3_169039329_Human_STR_998520	3.1064	0.00466945	0.221358	0.411157	0.630375	0.618706
chr6_97475328_97481518	6_97487904_Human_STR_1257068	-1.95774	0.0615119	-0.0209138	0.631688	6_97537655_Human_STR_1257090	-2.69349	0.0124443	-0.0625717	0.505678	0.607787	0.593161
chr3_40127637_40147644	3_40218565_Human_STR_932504	-1.95774	0.0615119	-0.0685413	0.631688	3_40091954_Human_STR_932463	-2.44628	0.0218109	-0.0770386	0.557754	0.633815	0.619951
chr1_162659834_162674497	1_162680555_Human_STR_81019	1.95772	0.0615141	0.0128142	0.631688	1_162768785_Human_STR_81061	-2.85604	0.00850949	-0.0900156	0.471203	0.667932	0.648443
chr1_110811806_110816895	1_110805969_Human_STR_66508	-1.95772	0.0615143	-0.0594163	0.631688	1_110800182_Human_STR_66505	-1.75819	0.0909543	-0.0459082	0.657963	0.632944	0.628984
chr1_44507786_44512413	1_44459319_Human_STR_31018	1.95768	0.0615185	0.0815281	0.631693	1_44540786_Human_STR_31064	2.12549	0.043605	0.0078718	0.612519	0.539843	0.507691
chr11_44703174_44705299	11_44697807_Human_STR_226528	1.95764	0.0615237	0.0137972	0.631705	11_44697807_Human_STR_226528	1.99934	0.0565523	0.0105687	0.630508	0.442275	0.434434
chr2_37985468_37987798	2_37935922_Human_STR_723804	-1.95757	0.0615321	-0.0151636	0.63172	2_37897626_Human_STR_723791	-2.57008	0.0165122	-0.12192	0.53446	0.602609	0.59434
chr2_149366710_149368413	2_149362458_Human_STR_782149	-1.95751	0.0615395	-0.12484	0.631741	2_149437658_Human_STR_782203	2.53233	0.0179855	0.136488	0.541719	0.695638	0.669858
chr9_139539474_139560082	9_139609970_Human_STR_1525562	1.95749	0.0615424	0.086478	0.631745	9_139657375_Human_STR_1525582	1.98004	0.0588074	0.037082	0.633226	0.679732	0.664292
chr11_113802140_113812378	11_113810611_Human_STR_262923	1.95737	0.0615571	0.110764	0.631803	11_113819586_Human_STR_262931	2.13647	0.0426143	0.0842468	0.61034	0.599618	0.593205
chr7_47735775_47739410	7_47790113_Human_STR_1321933	1.95735	0.0615603	0.211121	0.631803	7_47656757_Human_STR_1321835	2.34532	0.0272495	0.0366451	0.576768	0.663117	0.63172
chr10_45576234_45579935	10_45556739_Human_STR_155428	-1.95733	0.0615624	-0.0111116	0.631803	10_45604737_Human_STR_155461	1.61504	0.118854	0.0471202	0.669577	0.608318	0.611668
chr11_114161358_114170210	11_114068747_Human_STR_263084	1.95727	0.0615696	0.0420926	0.631819	11_114233248_Human_STR_263171	2.57205	0.0164386	0.00640693	0.534016	0.247421	0.233854
chr4_37425519_37430053	4_37506061_Human_STR_1035393	-1.95726	0.0615713	-0.0784351	0.631819	4_37525010_Human_STR_1035402	-2.85434	0.00854363	-0.131169	0.471552	0.628122	0.615489
chr7_1123581_1125152	7_1223924_Human_STR_1296114	1.95725	0.061572	0.0988065	0.631819	7_1152342_Human_STR_1296054	-1.63184	0.115248	-0.233768	0.6685	0.670477	0.668772
chr9_38841_39657	9_104023_Human_STR_1461664	1.95723	0.061575	0.176866	0.631819	9_104023_Human_STR_1461664	1.22605	0.231603	0.174521	0.687368	0.667929	0.663838
chr13_74820167_74827297	13_74729490_Human_STR_382374	1.95718	0.0615808	0.0922849	0.631819	13_74906500_Human_STR_382460	2.56563	0.0166797	0.0116235	0.535333	0.352563	0.335359
chr1_2105336_2112340	1_2033756_Human_STR_1101	1.95717	0.0615822	0.0508727	0.631819	1_2095174_Human_STR_1130	-2.36663	0.0260074	-0.108052	0.572674	0.669901	0.655087
chr2_95798703_95800405	2_95734179_Human_STR_753945	-1.95712	0.0615885	-0.0244651	0.631819	2_95868405_Human_STR_754031	0.812122	0.424388	0.0559814	0.691399	0.62964	0.630386
chr3_73431360_73434232	3_73528541_Human_STR_952539	-1.95704	0.0615978	-0.0839864	0.631819	3_73491849_Human_STR_952514	2.4656	0.0208916	0.30452	0.553918	0.680764	0.673903
chr1_49187959_49190627	1_49243808_Human_STR_34297	1.95703	0.0615992	0.0108949	0.631819	1_49289643_Human_STR_34311	-1.82464	0.0800292	-0.0475208	0.650845	0.588292	0.591919
chr1_54097318_54137703	1_54044735_Human_STR_37452	1.95702	0.0616012	0.0250925	0.631819	1_54117547_Human_STR_37476	-2.66204	0.0133809	-0.0387762	0.513318	0.448613	0.439244
chr17_72805427_72807016	17_72856007_Human_STR_607996	1.95699	0.0616043	0.075864	0.631819	17_72770551_Human_STR_607955	2.7964	0.00979209	0.13994	0.48412	0.542353	0.534724
chr1_77308436_77310667	1_77326297_Human_STR_49403	1.95698	0.0616053	0.1196	0.631819	1_77356231_Human_STR_49408	-2.07113	0.0488187	-0.0982862	0.62091	0.682206	0.670009
chr6_154923618_154929034	6_154986214_Human_STR_1287574	1.95698	0.0616062	0.0738204	0.631819	6_154986214_Human_STR_1287574	1.80857	0.0825622	0.0870868	0.652444	0.604417	0.599732
chr13_101374874_101406934	13_101339104_Human_STR_396153	-1.95694	0.06161	-0.0322812	0.631819	13_101372026_Human_STR_396164	-2.1956	0.0376187	-0.00238593	0.601499	0.357818	0.331408
chr6_14534384_14537497	6_14492222_Human_STR_1213569	1.95694	0.0616108	0.0109564	0.631819	6_14441084_Human_STR_1213547	-2.01096	0.0552309	-0.0901954	0.62882	0.653378	0.645786
chr3_130044620_130072280	3_130029600_Human_STR_978931	1.95692	0.0616134	0.00551725	0.631819	3_130087362_Human_STR_978956	-2.27576	0.0316913	-0.0439077	0.589389	0.647958	0.634302
chr7_27402036_27406532	7_27440382_Human_STR_1311164	1.9569	0.0616159	0.0723608	0.631819	7_27370138_Human_STR_1311128	-1.81806	0.0810578	-0.0121005	0.65151	0.659948	0.658237
chr10_88034715_88143032	10_88169834_Human_STR_177159	1.95689	0.0616164	0.0705373	0.631819	10_88234271_Human_STR_177220	-1.95124	0.0623207	-0.0264806	0.636831	0.660734	0.658598
chr2_30025584_30051284	2_30117700_Human_STR_719318	1.95689	0.0616172	0.00364726	0.631819	2_29935484_Human_STR_719229	-2.22025	0.0356973	-0.0489182	0.598773	0.566203	0.557938
chr3_184442208_184444449	3_184430614_Human_STR_1007749	1.95687	0.0616195	0.048314	0.631819	3_184442184_Human_STR_1007758	4.39848	0.000177167	0.040857	0.1357	0.0596035	0.0189363
chr13_103195559_103204312	13_103127882_Human_STR_396995	1.95687	0.0616197	0.00532384	0.631819	13_103172777_Human_STR_397008	-2.68249	0.0127646	-0.102694	0.507997	0.669597	0.650511
chr8_582693_590731	8_492858_Human_STR_1385491	-1.95685	0.0616213	-0.273459	0.631819	8_635993_Human_STR_1385533	3.1591	0.00410694	0.45741	0.398856	0.606433	0.600742
chr5_42420032_42437289	5_42464158_Human_STR_1133569	1.95673	0.0616371	0.019744	0.631879	5_42518306_Human_STR_1133602	-1.61972	0.117841	-0.0088425	0.669311	0.63245	0.633718
chr10_23448139_23513161	10_23470700_Human_STR_143845	-1.95668	0.0616422	-0.0384039	0.631882	10_23396888_Human_STR_143800	3.60599	0.00135221	0.0130421	0.292017	0.291957	0.153628
chr16_74289837_74296902	16_74255543_Human_STR_546207	1.95666	0.0616452	0.0648943	0.631882	16_74281373_Human_STR_546228	-2.92961	0.00714614	-0.0157868	0.453857	0.482921	0.42714
chr3_141080132_141082696	3_141001984_Human_STR_984443	1.95659	0.0616541	0.0744078	0.631893	3_141160917_Human_STR_984528	2.16553	0.0400896	0.168289	0.605294	0.678521	0.670599
chr5_90141593_90143374	5_90104769_Human_STR_1157083	-1.95654	0.0616601	-0.103341	0.631893	5_90190913_Human_STR_1157118	-1.9873	0.0579492	-0.147785	0.632029	0.698276	0.689516
chr11_16604427_16654043	11_16620197_Human_STR_212026	1.95653	0.0616616	0.0196035	0.631893	11_16740526_Human_STR_212079	2.56456	0.0167203	0.0923693	0.535682	0.63955	0.626476
chr7_131956689_132090388	7_131974598_Human_STR_1370175	1.95652	0.0616621	0.0249738	0.631893	7_131995604_Human_STR_1370185	1.93493	0.0643896	0.0844867	0.63865	0.608043	0.609059
chr2_210776007_210783425	2_210767629_Human_STR_814306	-1.95651	0.0616641	-0.0129251	0.631893	2_210807580_Human_STR_814326	1.97169	0.0598075	0.027056	0.634227	0.648056	0.630291
chr14_42793443_42795709	14_42760270_Human_STR_415084	-1.95644	0.0616721	-0.00414568	0.631912	14_42779041_Human_STR_415095	2.58519	0.0159545	0.113304	0.530744	0.633712	0.619509
chr10_115123074_115140744	10_115034557_Human_STR_193442	-1.9564	0.061677	-0.0091257	0.631912	10_115072229_Human_STR_193461	2.70479	0.0121231	0.034257	0.503886	0.552376	0.531522
chr5_71832554_71835149	5_71816295_Human_STR_1147276	1.95639	0.0616783	0.0129799	0.631912	5_71804473_Human_STR_1147270	2.373	0.0256464	0.0183993	0.571595	0.613049	0.576005
chr19_31430920_31457475	19_31435308_Human_STR_679455	-1.95633	0.061686	-0.00538672	0.631912	19_31435308_Human_STR_679455	-2.07871	0.0480595	-0.00557058	0.619735	0.300316	0.294617
chr1_184609502_184622906	1_184548128_Human_STR_92786	1.95632	0.0616873	0.0788949	0.631912	1_184524650_Human_STR_92774	2.70319	0.012168	0.024762	0.504259	0.512175	0.480687
chr7_123475793_123477176	7_123418193_Human_STR_1365099	-1.95629	0.0616907	-0.00922387	0.631922	7_123489320_Human_STR_1365135	1.5976	0.122695	0.0542538	0.671288	0.670288	0.699365
chr18_43003726_43014343	18_42941767_Human_STR_635496	-1.95624	0.0616975	-0.0847258	0.631941	18_43091063_Human_STR_635553	-2.43374	0.0224273	-0.0573509	0.559929	0.661255	0.637478
chr5_11195304_11200308	5_11274689_Human_STR_1117099	1.95622	0.0616997	0.0899575	0.631941	5_11139094_Human_STR_1117043	-2.14904	0.0415047	-0.0238676	0.608539	0.653427	0.62553
chr17_1599425_1604483	17_1507082_Human_STR_557339	1.95622	0.0617004	0.013075	0.631941	17_1625967_Human_STR_557453	-2.39229	0.0245809	-0.0528553	0.567961	0.545283	0.536685
chr8_8803624_8832787	8_8851199_Human_STR_1389718	1.95618	0.0617052	0.0102985	0.631948	8_8837843_Human_STR_1389705	1.79907	0.0840924	0.00133659	0.653458	0.58808	0.589471
chr6_39127620_39140536	6_39200394_Human_STR_1229977	1.95612	0.061712	0.0653864	0.631967	6_39221231_Human_STR_1229994	-2.11189	0.0448603	-0.0574083	0.614817	0.588191	0.580888
chr17_78094841_78104930	17_78196175_Human_STR_612181	-1.95609	0.0617154	-0.0307338	0.631967	17_78120972_Human_STR_612124	-2.20349	0.0369938	-0.00778517	0.600762	0.423239	0.409658
chr15_70286063_70327915	15_70194171_Human_STR_482082	-1.95609	0.0617163	-0.0218201	0.631967	15_70201101_Human_STR_482087	-3.19585	0.00375392	-0.0357008	0.390865	0.326352	0.307609
chr18_43877580_43901318	18_43887603_Human_STR_636077	1.95609	0.0617165	0.00632805	0.631967	18_43917769_Human_STR_636095	1.79167	0.0853003	0.0447262	0.654241	0.628093	0.647991
chr3_34440945_34444038	3_34527616_Human_STR_929797	-1.95595	0.0617334	-0.0756032	0.632015	3_34503224_Human_STR_929785	2.0446	0.0515592	0.320738	0.624545	0.666794	0.661748
chr18_21186503_21188482	18_21278989_Human_STR_624702	1.95595	0.0617335	0.0129069	0.632015	18_21089949_Human_STR_624551	-2.92115	0.00729157	-0.114672	0.455128	0.522596	0.511946
chr17_15689827_15694985	17_15591927_Human_STR_567878	-1.95584	0.0617469	-0.10321	0.632031	17_15781472_Human_STR_568007	-1.97228	0.0597355	-0.0118207	0.634062	0.560824	0.545564
chr10_23013232_23017153	10_23052079_Human_STR_143614	-1.95583	0.0617482	-0.303578	0.632031	10_23044975_Human_STR_143607	2.50432	0.0191564	0.164457	0.547267	0.617162	0.610535
chr2_200372986_200377154	2_200357828_Human_STR_807676	1.95581	0.061751	0.0816324	0.632031	2_200381134_Human_STR_807692	2.21959	0.0357472	0.144473	0.598834	0.667198	0.65822
chr5_121851496_121865676	5_121902199_Human_STR_1171725	1.95581	0.0617511	0.011367	0.632031	5_121810894_Human_STR_1171682	-2.19761	0.0374589	-0.021932	0.601404	0.507434	0.497557
chr6_86399141_86405013	6_86391284_Human_STR_1251679	-1.95577	0.061755	-0.0495627	0.632031	6_86339700_Human_STR_1251625	1.9892	0.0577265	0.0773486	0.631725	0.681118	0.669648
chr1_220862452_220883447	1_220840964_Human_STR_112458	-1.95575	0.0617575	-0.0563664	0.632031	1_220857498_Human_STR_112471	2.20851	0.0366013	0.0965449	0.599926	0.601812	0.595377
chr18_7529320_7533951	18_7613671_Human_STR_618346	1.95573	0.0617605	0.0753126	0.632031	18_7578635_Human_STR_618334	2.60317	0.0153143	0.129493	0.527407	0.666568	0.653293
chr1_219803421_219808889	1_219790868_Human_STR_111845	1.95571	0.0617634	0.0465759	0.632031	1_219753153_Human_STR_111824	-2.20874	0.036583	-0.0198605	0.599901	0.645876	0.613854
chr3_75277237_75280175	3_75348842_Human_STR_953347	1.95569	0.0617652	0.120876	0.632031	3_75348842_Human_STR_953347	4.09184	0.000391215	0.111723	0.186378	0.0434605	0.0396724
chr3_111693397_111696883	3_111739484_Human_STR_969213	1.95569	0.0617659	0.0565026	0.632031	3_111696156_Human_STR_969192	4.35141	0.000200127	0.0416648	0.145172	0.0846101	0.0409569
chr7_149769498_149772031	7_149777602_Human_STR_1380345	1.95567	0.0617682	0.0195775	0.632031	7_149860243_Human_STR_1380385	1.90965	0.0677181	0.26227	0.641379	0.668813	0.679519
chr20_22376460_22390176	20_22410681_Human_STR_844704	1.95566	0.0617698	0.011634	0.632031	20_22398567_Human_STR_844694	1.63514	0.11455	0.00991294	0.668189	0.502945	0.499478
chr1_241871807_241876493	1_241930006_Human_STR_125048	-1.95563	0.0617735	-0.0565138	0.632031	1_241879590_Human_STR_125009	-2.71626	0.0118048	-0.0260019	0.501464	0.598888	0.560217
chr20_38273464_38284803	20_38249199_Human_STR_853399	-1.95561	0.0617751	-0.00877928	0.632031	20_38372873_Human_STR_853456	-2.36025	0.0263738	-0.0156064	0.573959	0.516153	0.495364
chr8_42087986_42092029	8_42097742_Human_STR_1409624	-1.9556	0.0617773	-0.0329564	0.632031	8_42125648_Human_STR_1409650	-2.73397	0.0113292	-0.0836055	0.497806	0.615859	0.601183
chr1_166640416_166643489	1_166648266_Human_STR_82994	-1.95556	0.0617822	-0.18004	0.632045	1_166702405_Human_STR_83017	-2.92414	0.00723986	-0.128164	0.454755	0.58157	0.572138
chr8_53807695_53812005	8_53710100_Human_STR_1413797	1.95554	0.0617848	0.0896718	0.632045	8_53890454_Human_STR_1413893	2.90651	0.00755009	0.104616	0.458623	0.633662	0.6105
chr12_91789520_91792520	12_91840167_Human_STR_323752	-1.95549	0.0617906	-0.0354617	0.632049	12_91703087_Human_STR_323699	1.85381	0.0756025	0.11797	0.647408	0.595766	0.591547
chr8_58475833_58478690	8_58390034_Human_STR_1416323	-1.95548	0.061791	-0.0870324	0.632049	8_58438942_Human_STR_1416348	-2.93555	0.00704566	-0.0326956	0.45239	0.558834	0.503347
chr14_60772556_60812316	14_60675251_Human_STR_424745	1.95547	0.061793	0.00378003	0.632049	14_60751396_Human_STR_424781	-2.46045	0.0211331	-0.00564346	0.555163	0.254113	0.2421
chr4_152195557_152206350	4_152279270_Human_STR_1091988	1.95542	0.0617992	0.00856383	0.632054	4_152129834_Human_STR_1091872	-3.01014	0.00589284	-0.138953	0.433158	0.667505	0.637388
chr7_6969494_6973202	7_6926724_Human_STR_1300873	1.9554	0.061802	0.065492	0.632054	7_6928868_Human_STR_1300876	1.29277	0.207911	0.00484237	0.685544	0.649342	0.646845
chr22_23298634_23343154	22_23285042_Human_STR_891969	1.95539	0.0618031	0.00580366	0.632054	22_23232470_Human_STR_891959	-2.50179	0.0192657	-0.0062347	0.547993	0.481382	0.4314
chr11_14926580_14930138	11_14831439_Human_STR_211276	-1.95536	0.061806	-0.0806464	0.632062	11_14873056_Human_STR_211292	3.94165	0.000575456	0.0592934	0.215197	0.639197	0.180605
chr19_35946674_35949737	19_35995927_Human_STR_682921	-1.95533	0.0618101	-0.0800977	0.632062	19_35995927_Human_STR_682921	-2.95324	0.00675426	-0.0642588	0.448208	0.356669	0.34883
chr2_207198476_207206790	2_207241517_Human_STR_812354	-1.95531	0.0618123	-0.0234064	0.632062	2_207241517_Human_STR_812354	-2.55721	0.0170012	-0.0373508	0.537416	0.437541	0.429436
chr11_57113771_57117197	11_57175139_Human_STR_231074	1.95531	0.0618126	0.0142494	0.632062	11_57066425_Human_STR_231014	1.53913	0.136336	0.0131389	0.675103	0.675276	0.692098
chr14_54383687_54385859	14_54443819_Human_STR_421280	-1.95524	0.0618213	-0.076885	0.632078	14_54322765_Human_STR_421212	2.5473	0.0173873	0.0454874	0.539025	0.568291	0.556439
chr2_96155870_96159211	2_96216171_Human_STR_754194	-1.95518	0.0618292	-0.0439653	0.632093	2_96234995_Human_STR_754205	-2.69018	0.01254	-0.154652	0.506647	0.63595	0.626619
chr22_49653458_49661599	22_49708115_Human_STR_910989	-1.95515	0.0618321	-0.0976098	0.632093	22_49729979_Human_STR_910997	1.89256	0.0700503	0.00733924	0.64347	0.658427	0.654751
chr9_1012846_1104375	9_1006624_Human_STR_1462265	-1.95512	0.0618362	-0.0183942	0.632104	9_1006624_Human_STR_1462265	-2.31031	0.0294086	-0.031249	0.582493	0.478414	0.471191
chr3_157125085_157130541	3_157217042_Human_STR_992990	1.95498	0.061854	0.0255527	0.632163	3_157184900_Human_STR_992972	-2.64551	0.0138994	-0.00928639	0.517168	0.430148	0.387211
chr6_24275886_24284585	6_24321185_Human_STR_1220015	1.95497	0.0618546	0.10794	0.632163	6_24237415_Human_STR_1219959	2.16804	0.0398776	0.0416846	0.604991	0.623821	0.612385
chr12_93149216_93153557	12_93108795_Human_STR_324466	-1.95482	0.0618741	-0.0126215	0.632216	12_93108795_Human_STR_324466	-1.99876	0.0566179	-0.0113903	0.63053	0.434566	0.427251
chr9_98417519_98459956	9_98428036_Human_STR_1500180	1.95479	0.0618773	0.00741804	0.632221	9_98450256_Human_STR_1500186	3.77659	0.000877369	0.0425916	0.252775	0.559451	0.43242
chr13_45622289_45624665	13_45663360_Human_STR_367663	1.95471	0.0618872	0.039748	0.632245	13_45603027_Human_STR_367600	-2.28463	0.0310903	-0.0984638	0.587727	0.678627	0.663783
chr2_194912836_194914891	2_195006029_Human_STR_804806	-1.9547	0.0618883	-0.0223148	0.632245	2_194832632_Human_STR_804737	1.44956	0.159611	0.13865	0.679862	0.604703	0.605478
chr22_35220000_35226869	22_35139173_Human_STR_900531	-1.95464	0.0618961	-0.0128713	0.632262	22_35313857_Human_STR_900588	-2.3799	0.0252606	-0.0204889	0.569926	0.602062	0.576714
chr13_112130306_112150658	13_112037214_Human_STR_401290	1.95461	0.0618991	0.0566526	0.632262	13_112073415_Human_STR_401302	1.91619	0.0668427	0.0249054	0.640463	0.685846	0.687903
chr6_33507566_33508735	6_33536568_Human_STR_1225879	-1.95461	0.0618996	-0.148661	0.632262	6_33470193_Human_STR_1225789	1.87375	0.0727	0.0378362	0.645115	0.673343	0.669804
chr5_178432928_178440583	5_178537319_Human_STR_1203994	-1.95458	0.0619036	-0.0727736	0.632265	5_178333554_Human_STR_1203849	2.28898	0.0307991	0.0258361	0.586681	0.688288	0.640227
chr7_32429652_32431341	7_32517944_Human_STR_1313716	1.95455	0.0619072	0.056806	0.632279	7_32504088_Human_STR_1313711	-3.02131	0.00573642	-0.0141841	0.431278	0.303198	0.266868
chr3_70540334_70541774	3_70619708_Human_STR_950703	-1.95446	0.0619188	-0.0216152	0.632305	3_70585392_Human_STR_950692	-1.89309	0.0699774	-0.213086	0.643364	0.590932	0.588879
chr11_47992726_47993957	11_47905948_Human_STR_228898	1.95441	0.0619244	0.115025	0.632305	11_47893437_Human_STR_228875	-2.9328	0.00709198	-0.0839374	0.452882	0.433782	0.42536
chr2_106282111_106285477	2_106308954_Human_STR_759669	-1.95439	0.0619267	-0.0786035	0.632305	2_106334720_Human_STR_759679	2.75193	0.0108651	0.0609946	0.494236	0.633662	0.583819
chr3_148317693_148320861	3_148365646_Human_STR_988215	1.95438	0.0619279	0.0666499	0.632305	3_148304256_Human_STR_988172	2.22139	0.0356109	0.201681	0.598566	0.65998	0.653787
chr2_89325762_89328969	2_89320586_Human_STR_753112	1.95435	0.0619326	0.00531959	0.632305	2_89264699_Human_STR_753098	2.11379	0.044683	0.0693932	0.614224	0.623812	0.615385
chr6_150708734_150739678	6_150658966_Human_STR_1284880	-1.95433	0.0619345	-0.00128164	0.632305	6_150681207_Human_STR_1284894	2.43359	0.0224345	0.0408766	0.559929	0.62373	0.605797
chr16_71038438_71051045	16_71028158_Human_STR_543997	-1.95432	0.0619354	-0.00833916	0.632305	16_71028158_Human_STR_543997	-2.39842	0.0242506	-0.00897987	0.566753	0.295851	0.286223
chr12_68086849_68091084	12_68181421_Human_STR_311851	1.95431	0.0619376	0.0328516	0.632305	12_68150329_Human_STR_311839	-2.33422	0.0279179	-0.0148529	0.578571	0.55023	0.52363
chr9_4581943_4590271	9_4485720_Human_STR_1463873	1.95429	0.0619396	0.0512584	0.632305	9_4568696_Human_STR_1463913	-2.46362	0.0209843	-0.32821	0.554363	0.672399	0.666065
chr7_96588617_96592305	7_96528870_Human_STR_1349359	-1.95429	0.0619396	-0.0278611	0.632305	7_96534923_Human_STR_1349362	-3.03645	0.00553093	-0.125352	0.427591	0.570998	0.559547
chr6_16240222_16247901	6_16238482_Human_STR_1214826	-1.95423	0.0619466	-0.021327	0.63231	6_16242564_Human_STR_1214829	1.77091	0.0887688	0.162724	0.657007	0.557299	0.553383
chr7_3630394_3634565	7_3630411_Human_STR_1297754	-1.95423	0.0619476	-0.129775	0.63231	7_3689647_Human_STR_1297789	3.86678	0.000697021	0.102013	0.232675	0.178274	0.160493
chr4_56433314_56435503	4_56470702_Human_STR_1044505	-1.95422	0.0619486	-0.0859761	0.63231	4_56364771_Human_STR_1044418	-2.98598	0.00624492	-0.0441383	0.439557	0.458939	0.444348
chr11_61761380_61763825	11_61813950_Human_STR_233781	-1.95417	0.0619547	-0.0311175	0.63231	11_61827914_Human_STR_233787	-2.72552	0.011554	-0.0248711	0.49924	0.550924	0.517828
chr1_100251799_100259340	1_100250681_Human_STR_61251	1.95414	0.061958	0.081294	0.63231	1_100252035_Human_STR_61252	-3.35392	0.00254198	-0.162268	0.35355	0.480942	0.471701
chr9_18430208_18433366	9_18406288_Human_STR_1471099	-1.95413	0.0619595	-0.00239473	0.63231	9_18465914_Human_STR_1471129	1.79338	0.0850186	0.107025	0.654043	0.526977	0.545094
chr21_39842756_39852427	21_39791433_Human_STR_883251	-1.95412	0.0619606	-0.035433	0.63231	21_39796104_Human_STR_883256	2.33606	0.0278058	0.00863792	0.578213	0.458717	0.436786
chr9_100307358_100308747	9_100286780_Human_STR_1501370	-1.95411	0.061962	-0.0135466	0.63231	9_100305132_Human_STR_1501383	-2.87003	0.00823248	-0.0678327	0.467971	0.417519	0.408908
chr8_57711448_57715528	8_57645917_Human_STR_1416011	-1.95409	0.0619646	-0.134018	0.63231	8_57760251_Human_STR_1416055	1.96581	0.0605204	0.0651236	0.634899	0.598442	0.592421
chr20_17836429_17872766	20_17869853_Human_STR_842320	-1.95405	0.061969	-0.113526	0.63231	20_17818807_Human_STR_842295	2.66022	0.013437	0.0433657	0.51343	0.500986	0.489432
chr2_133290293_133294899	2_133377384_Human_STR_774118	-1.95403	0.0619716	-0.00781756	0.63231	2_133213878_Human_STR_774049	-2.47778	0.0203306	-0.100832	0.551634	0.671185	0.65326
chr2_95596681_95607924	2_95549798_Human_STR_753856	1.95403	0.0619718	0.0477335	0.63231	2_95564226_Human_STR_753866	-1.61295	0.119309	-0.0529947	0.669743	0.648372	0.647999
chr7_50311973_50313662	7_50320410_Human_STR_1323092	-1.95403	0.0619722	-0.0326278	0.63231	7_50316033_Human_STR_1323091	2.74189	0.0111222	0.209994	0.496494	0.638804	0.630549
chr8_4843679_4862951	8_4752221_Human_STR_1387397	1.95401	0.0619747	0.0118679	0.63231	8_4852807_Human_STR_1387453	1.87406	0.0726558	0.0258161	0.645115	0.561091	0.560362
chr4_169667374_169671142	4_169662495_Human_STR_1100889	-1.95398	0.0619775	-0.00848196	0.632313	4_169737969_Human_STR_1100943	2.3478	0.0271025	0.0144943	0.576321	0.478067	0.459982
chr6_146684380_146689666	6_146787467_Human_STR_1282558	-1.95389	0.0619891	-0.0382142	0.632319	6_146754662_Human_STR_1282549	2.22992	0.0349676	0.0138731	0.597678	0.484925	0.471062
chr21_41173423_41177354	21_41117060_Human_STR_884032	-1.95378	0.0620027	-0.0415243	0.632319	21_41249458_Human_STR_884090	-1.70094	0.101363	-0.0722612	0.662999	0.588426	0.583615
chr4_54756192_54761917	4_54764980_Human_STR_1043508	-1.95377	0.0620037	-0.0812186	0.632319	4_54678014_Human_STR_1043481	-2.31953	0.0288254	-0.0221171	0.580837	0.669319	0.616629
chr16_48273780_48276677	16_48232549_Human_STR_528889	-1.95373	0.0620087	-0.11292	0.632319	16_48272515_Human_STR_528917	2.26148	0.0326805	0.127438	0.591787	0.645518	0.637922
chr1_175117218_175124048	1_175069837_Human_STR_87572	-1.9537	0.0620128	-0.0456128	0.632319	1_175088766_Human_STR_87581	2.62735	0.0144905	0.0535222	0.522357	0.432745	0.425568
chr4_85296107_85303822	4_85286373_Human_STR_1059083	-1.95364	0.0620199	-0.109086	0.632319	4_85240098_Human_STR_1059069	2.22892	0.0350427	0.0512665	0.597743	0.603094	0.591801
chr2_226543416_226548292	2_226509955_Human_STR_822967	1.95364	0.0620201	0.0616649	0.632319	2_226518733_Human_STR_822973	2.83102	0.00902682	0.313203	0.476796	0.647946	0.641211
chr2_134740351_134795411	2_134879681_Human_STR_774758	-1.95362	0.0620227	-0.0333475	0.632319	2_134870388_Human_STR_774753	2.85953	0.00843948	0.0124321	0.470028	0.492929	0.438323
chr10_73232563_73246180	10_73314486_Human_STR_168637	-1.95359	0.0620262	-0.0358557	0.632319	10_73229769_Human_STR_168608	1.85899	0.0748397	0.0768346	0.646756	0.640755	0.639536
chr10_92725893_92730959	10_92816551_Human_STR_179643	-1.95358	0.0620276	-0.0468526	0.632319	10_92688777_Human_STR_179595	-1.96318	0.060842	-0.0148348	0.635125	0.602638	0.584778
chr10_52655604_52660159	10_52605714_Human_STR_157269	1.95358	0.0620282	0.0691177	0.632319	10_52610353_Human_STR_157271	-1.53406	0.137574	-0.0286553	0.675386	0.656929	0.654001
chr19_33829207_33843665	19_33840839_Human_STR_681285	1.95357	0.0620293	0.0484031	0.632319	19_33933443_Human_STR_681325	1.71093	0.0994775	0.0465071	0.662166	0.644416	0.641704
chr4_122803608_122809289	4_122753165_Human_STR_1077295	1.95355	0.0620312	0.0070937	0.632319	4_122879048_Human_STR_1077359	2.74038	0.0111613	0.0574328	0.496795	0.640151	0.616345
chr3_108717113_108727452	3_108751868_Human_STR_967713	-1.95354	0.0620327	-0.0200779	0.632319	3_108739612_Human_STR_967709	2.83022	0.0090438	0.00527987	0.476967	0.126705	0.116992
chr8_61922036_61945436	8_61877264_Human_STR_1417992	1.95354	0.062033	0.0757414	0.632319	8_61837334_Human_STR_1417959	-2.63291	0.0143069	-0.129676	0.520877	0.540284	0.533944
chr1_207388087_207391528	1_207401132_Human_STR_105253	1.95352	0.0620355	0.0508655	0.632319	1_207410875_Human_STR_105263	-1.55376	0.132811	-0.0314441	0.674252	0.657529	0.65684
chr8_17305571_17309379	8_17405295_Human_STR_1394450	1.95352	0.0620355	0.00471234	0.632319	8_17286889_Human_STR_1394363	-2.74518	0.0110373	-0.0175552	0.495492	0.732679	0.592596
chr8_128534002_128578637	8_128490176_Human_STR_1452950	-1.95345	0.0620443	-0.0330099	0.632319	8_128441225_Human_STR_1452926	2.59484	0.015608	0.036645	0.529199	0.638188	0.613844
chr12_116084106_116091757	12_116006778_Human_STR_339948	-1.95345	0.0620445	-0.00551277	0.632319	12_116179768_Human_STR_340035	-2.37253	0.0256729	-0.00668871	0.57168	0.544504	0.485268
chr11_75418509_75433510	11_75352529_Human_STR_243312	1.95344	0.0620459	0.042226	0.632319	11_75386649_Human_STR_243332	-2.06899	0.0490352	-0.0220754	0.621289	0.580686	0.567984
chr8_32207721_32210413	8_32250412_Human_STR_1403452	-1.95343	0.062047	-0.0402137	0.632319	8_32250412_Human_STR_1403452	-2.58714	0.0158841	-0.0630195	0.530524	0.465861	0.459171
chr5_160143262_160147262	5_160072124_Human_STR_1193067	1.95342	0.0620476	0.0324003	0.632319	5_160050528_Human_STR_1193059	-2.0943	0.0465325	-0.0822656	0.617161	0.648564	0.640118
chr14_24384973_24388383	14_24481332_Human_STR_405323	1.95339	0.0620521	0.0222875	0.632319	14_24420457_Human_STR_405295	2.88222	0.00799828	0.0118542	0.464511	0.319998	0.289677
chr1_162818012_162822965	1_162831228_Human_STR_81093	1.9533	0.0620622	0.0268719	0.632319	1_162867142_Human_STR_81108	3.36006	0.00250353	0.0617294	0.352702	0.301291	0.290688
chr18_29781131_29787183	18_29880870_Human_STR_629299	1.95329	0.0620639	0.0246689	0.632319	18_29836989_Human_STR_629271	-1.95402	0.0619733	-0.0364312	0.636479	0.668638	0.64922
chr22_48689127_48693230	22_48752308_Human_STR_910542	-1.95328	0.0620647	-0.156335	0.632319	22_48614415_Human_STR_910467	2.31048	0.029398	0.0819715	0.582493	0.619046	0.610322
chr9_86771493_86778071	9_86712882_Human_STR_1493496	-1.95328	0.0620659	-0.0325995	0.632319	9_86724987_Human_STR_1493504	-2.55062	0.017257	-0.00529178	0.538403	0.425724	0.3643
chr8_132016456_132018518	8_131938556_Human_STR_1454880	1.95327	0.0620666	0.0430604	0.632319	8_131922182_Human_STR_1454871	1.41802	0.16853	0.0555926	0.681311	0.650538	0.650493
chr5_87429783_87447405	5_87440454_Human_STR_1155828	-1.95326	0.062068	-0.0299157	0.632319	5_87338457_Human_STR_1155794	-1.91186	0.0674203	-0.0322778	0.641074	0.576864	0.572611
chr3_185828274_185855928	3_185858973_Human_STR_1008832	1.95325	0.0620694	0.00892979	0.632319	3_185892442_Human_STR_1008855	2.33079	0.0281271	0.00711417	0.578802	0.347989	0.333457
chr21_25293696_25296680	21_25254685_Human_STR_874556	-1.95324	0.0620701	-0.0622775	0.632319	21_25391171_Human_STR_874641	2.49234	0.0196787	0.0615039	0.549657	0.506108	0.498912
chr3_38920034_38927162	3_38938300_Human_STR_931897	-1.9532	0.0620754	-0.0698094	0.632332	3_38986455_Human_STR_931921	1.35916	0.186233	0.0342475	0.683508	0.689438	0.688854
chr12_132807017_132812280	12_132912155_Human_STR_352206	-1.95316	0.0620797	-0.0236198	0.632332	12_132844692_Human_STR_352183	-1.56409	0.130369	-0.0584889	0.673402	0.570562	0.566315
chr5_167620385_167628448	5_167582898_Human_STR_1197123	-1.95312	0.0620857	-0.00929919	0.63234	5_167595687_Human_STR_1197133	2.13288	0.0429354	0.0158969	0.611041	0.473131	0.463392
chr19_51969830_51973827	19_51937338_Human_STR_697730	-1.95307	0.0620914	-0.0124754	0.63234	19_51914219_Human_STR_697703	2.78543	0.0100472	0.05441	0.486339	0.60199	0.57707
chr17_73427667_73432535	17_73507141_Human_STR_608648	-1.95301	0.0620987	-0.0775758	0.63234	17_73342244_Human_STR_608479	-2.48731	0.0199017	-0.0247359	0.550391	0.514823	0.49658
chr15_46147458_46150994	15_46095498_Human_STR_467527	1.95299	0.0621015	0.030745	0.63234	15_46210479_Human_STR_467584	1.54036	0.136037	0.034358	0.674995	0.637203	0.637603
chr3_54351228_54368553	3_54447415_Human_STR_942038	-1.95297	0.0621038	-0.032661	0.63234	3_54439881_Human_STR_942030	-2.20247	0.0370739	-0.0206392	0.600884	0.609505	0.592012
chr4_154879606_154893491	4_154823203_Human_STR_1093404	1.95297	0.062104	0.00386551	0.63234	4_154975121_Human_STR_1093468	-2.61558	0.0148862	-0.0390835	0.524615	0.61154	0.591545
chr2_113850411_113853000	2_113898740_Human_STR_763904	1.95291	0.0621112	0.0863068	0.63234	2_113844493_Human_STR_763871	-2.93524	0.00705074	-0.107558	0.45239	0.498119	0.489719
chr14_22293033_22301654	14_22301852_Human_STR_404129	-1.95286	0.0621177	-0.152687	0.63234	14_22395604_Human_STR_404145	2.93186	0.00710778	0.0802154	0.453174	0.627112	0.607854
chr3_54310049_54319257	3_54249897_Human_STR_941930	1.95285	0.0621184	0.0679106	0.63234	3_54217239_Human_STR_941918	2.021	0.0541116	0.0581442	0.627465	0.621551	0.613584
chr1_120045747_120048366	1_120026481_Human_STR_71341	-1.95285	0.0621191	-0.0419173	0.63234	1_120093421_Human_STR_71364	-1.73495	0.0950644	-0.0415353	0.65991	0.664683	0.667692
chr4_156910326_156912629	4_156869526_Human_STR_1094295	-1.95284	0.0621205	-0.0371718	0.63234	4_156948775_Human_STR_1094337	-2.80062	0.00969567	-0.0252356	0.482652	0.589666	0.522791
chr12_24286048_24290275	12_24325004_Human_STR_288199	1.95282	0.0621223	0.0327226	0.63234	12_24221924_Human_STR_288137	-2.80171	0.00967086	-0.365417	0.482568	0.654919	0.64841
chr4_77465879_77472902	4_77443305_Human_STR_1054936	1.9528	0.0621251	0.0943722	0.63234	4_77462777_Human_STR_1054942	-2.22688	0.0351957	-0.00758314	0.598078	0.336947	0.327652
chr1_176840983_176849565	1_176748613_Human_STR_88406	1.95278	0.0621276	0.00417139	0.63234	1_176913216_Human_STR_88474	1.92311	0.0659281	0.0633531	0.639454	0.399605	0.4003
chr8_133572016_133581897	8_133534102_Human_STR_1455558	-1.95269	0.062139	-0.0147082	0.63234	8_133554643_Human_STR_1455568	-2.92043	0.00730416	-0.0364117	0.455128	0.564099	0.537649
chr5_68037806_68039803	5_68106210_Human_STR_1144571	1.95265	0.0621433	0.10773	0.63234	5_67945597_Human_STR_1144518	2.8142	0.00939135	0.0814927	0.480015	0.690332	0.632279
chr17_76520327_76529728	17_76439628_Human_STR_611120	1.95263	0.062146	0.0128964	0.63234	17_76479716_Human_STR_611145	-2.40041	0.0241445	-0.0167428	0.566512	0.576043	0.545751
chr4_156894059_156907206	4_156988520_Human_STR_1094376	1.95261	0.0621483	0.00664065	0.63234	4_156936206_Human_STR_1094324	2.92522	0.00722124	0.074188	0.454667	0.601683	0.583273
chr13_31744550_31752754	13_31687306_Human_STR_360513	-1.9526	0.06215	-0.0161827	0.63234	13_31727973_Human_STR_360523	-3.17963	0.00390603	-0.0473295	0.394142	0.502915	0.476569
chr8_74239335_74251287	8_74338405_Human_STR_1424378	-1.95259	0.062151	-0.0371301	0.63234	8_74264213_Human_STR_1424337	1.98017	0.0587913	0.0301456	0.633226	0.656555	0.640516
chr1_3034294_3081872	1_3025648_Human_STR_1438	1.95257	0.0621544	0.00419207	0.63234	1_3066954_Human_STR_1463	-2.61833	0.0147927	-0.0710462	0.524418	0.663549	0.647071
chr8_69114733_69116754	8_69077119_Human_STR_1421734	-1.95253	0.0621584	-0.0346484	0.63234	8_69150498_Human_STR_1421771	2.6469	0.0138549	0.0284445	0.516994	0.52843	0.501687
chr4_94705711_94710332	4_94789135_Human_STR_1063822	-1.95253	0.0621592	-0.0601854	0.63234	4_94781304_Human_STR_1063816	-2.3858	0.0249346	-0.0568603	0.568935	0.66196	0.642002
chr10_102191123_102193456	10_102118505_Human_STR_185678	-1.95252	0.0621598	-0.0770832	0.63234	10_102233683_Human_STR_185798	-2.35565	0.0266408	-0.109035	0.574569	0.668743	0.657154
chr8_82383032_82385206	8_82453401_Human_STR_1428779	-1.95252	0.0621601	-0.10952	0.63234	8_82453401_Human_STR_1428779	-2.79199	0.00989397	-0.225012	0.484775	0.583265	0.577618
chr6_100574179_100576445	6_100505566_Human_STR_1258571	1.95247	0.0621661	0.082577	0.63234	6_100539938_Human_STR_1258581	-1.90515	0.0683256	-0.142758	0.642042	0.669773	0.670071
chr13_113022546_113031880	13_113096867_Human_STR_401656	-1.95246	0.0621678	-0.0385102	0.63234	13_112985764_Human_STR_401601	2.17412	0.0393687	0.0252555	0.604166	0.600523	0.583217
chr12_116883312_116887948	12_116808237_Human_STR_340489	1.95243	0.0621715	0.105575	0.63234	12_116784965_Human_STR_340459	-2.22153	0.0355999	-0.0681775	0.598526	0.582674	0.575307
chr7_101909824_101912295	7_101872583_Human_STR_1354000	-1.95242	0.0621721	-0.114229	0.63234	7_101900587_Human_STR_1354027	-1.50052	0.146005	-0.175963	0.677321	0.663892	0.660786
chr2_165865929_165868328	2_165780308_Human_STR_790259	-1.95242	0.0621731	-0.101657	0.63234	2_165834670_Human_STR_790288	2.47197	0.0205965	0.0311135	0.552795	0.599303	0.573638
chr3_180364642_180367634	3_180303889_Human_STR_1004868	-1.95237	0.0621789	-0.0892553	0.632353	3_180447020_Human_STR_1004943	3.36515	0.00247208	0.160213	0.351262	0.557757	0.540471
chr10_8897692_8899395	10_8932281_Human_STR_134525	-1.95231	0.0621865	-0.0577532	0.632367	10_8997019_Human_STR_134551	-1.85382	0.0756017	-0.0806499	0.647408	0.651293	0.649557
chr16_67281817_67306082	16_67347015_Human_STR_540449	1.9522	0.0622002	0.0453389	0.632402	16_67256353_Human_STR_540389	-3.09824	0.00476286	-0.0969199	0.412503	0.451998	0.443423
chr2_153048646_153052376	2_153149850_Human_STR_784179	1.95218	0.0622027	0.0281505	0.632402	2_153123455_Human_STR_784165	-3.07834	0.00499829	-0.0747954	0.417732	0.576628	0.532012
chr6_34164543_34170637	6_34258176_Human_STR_1226283	1.95215	0.0622063	0.0475701	0.632403	6_34239209_Human_STR_1226269	-2.28214	0.031258	-0.0864093	0.58818	0.616853	0.608968
chr3_104907269_104912073	3_104910065_Human_STR_965946	-1.95211	0.0622114	-0.0674299	0.632404	3_104910065_Human_STR_965946	-2.74334	0.0110848	-0.0864699	0.495978	0.440451	0.434088
chr5_126535731_126537916	5_126575131_Human_STR_1174275	1.95207	0.0622158	0.106768	0.632404	5_126513659_Human_STR_1174247	0.967848	0.342391	0.054027	0.690523	0.667305	0.664992
chr22_18824643_18833191	22_18875139_Human_STR_889194	-1.95205	0.0622186	-0.464427	0.632404	22_18885230_Human_STR_889205	-1.64149	0.113217	-0.324238	0.667725	0.687026	0.682374
chr14_104989484_105114495	14_105171754_Human_STR_451672	1.95202	0.0622228	0.0487555	0.632404	14_105171754_Human_STR_451672	3.16846	0.00401415	0.0791689	0.39622	0.305087	0.298323
chr15_54487216_54488369	15_54501611_Human_STR_472101	1.95202	0.0622228	0.158821	0.632404	15_54501611_Human_STR_472101	4.8839	5.034e-05	0.216227	0.0749685	0.00818067	0.00561136
chr19_7640856_7664764	19_7568967_Human_STR_661082	-1.95202	0.062223	-0.0027263	0.632404	19_7724343_Human_STR_661220	2.63077	0.0143772	0.0185997	0.521408	0.37897	0.366602
chr4_166363300_166365561	4_166456192_Human_STR_1099318	1.95187	0.0622415	0.020415	0.632445	4_166268461_Human_STR_1099206	2.9093	0.0075001	0.118865	0.458194	0.546632	0.536488
chr6_10436149_10472785	6_10385718_Human_STR_1211087	-1.95185	0.0622432	-0.00905891	0.632445	6_10376918_Human_STR_1211081	3.1892	0.0038156	0.0198643	0.392001	0.368842	0.314885
chr2_25210117_25219481	2_25126019_Human_STR_715766	-1.95185	0.062244	-0.0392499	0.632445	2_25163534_Human_STR_715808	2.12991	0.0432039	0.0383918	0.611566	0.555597	0.547639
chr1_208380776_208387117	1_208362055_Human_STR_105682	-1.95184	0.0622447	-0.138491	0.632445	1_208385038_Human_STR_105697	-1.48518	0.149998	-0.0617316	0.678163	0.683218	0.681032
chr19_58071897_58077338	19_57993390_Human_STR_702493	1.95173	0.062259	0.0203255	0.632445	19_58134327_Human_STR_702560	-1.62654	0.116376	-0.00808984	0.668902	0.627131	0.633685
chr3_75835213_75843181	3_75808430_Human_STR_953622	-1.95172	0.0622598	-0.0257988	0.632445	3_75862068_Human_STR_953648	3.64566	0.00122322	0.0727013	0.282242	0.654951	0.548402
chr1_237082216_237087714	1_237015557_Human_STR_122121	1.95169	0.0622643	0.026539	0.632445	1_237069435_Human_STR_122144	-2.1882	0.0382135	-0.0127801	0.602751	0.495518	0.480764
chr6_18980196_18982706	6_18920057_Human_STR_1216832	-1.95168	0.0622652	-0.0108809	0.632445	6_19048012_Human_STR_1216884	-1.66262	0.108878	-0.0633786	0.666592	0.610077	0.613554
chr6_8979680_8982164	6_8921549_Human_STR_1210290	1.95167	0.0622657	0.0768218	0.632445	6_8961964_Human_STR_1210323	-2.05771	0.050189	-0.0056726	0.622727	0.448017	0.432704
chr5_137586072_137596899	5_137592636_Human_STR_1180030	1.95167	0.0622666	0.0483517	0.632445	5_137644913_Human_STR_1180100	-3.1224	0.0044912	-0.0230342	0.407409	0.417677	0.363222
chr4_186181406_186199262	4_186259431_Human_STR_1109602	1.95166	0.062267	0.0838742	0.632445	4_186122475_Human_STR_1109514	3.89151	0.000654307	0.180841	0.228489	0.466303	0.443675
chr3_30425575_30427928	3_30338531_Human_STR_927257	1.95166	0.0622677	0.00927331	0.632445	3_30484212_Human_STR_927311	2.56116	0.0168499	0.114105	0.536653	0.643899	0.63334
chr12_29674130_29677674	12_29744842_Human_STR_291107	1.95165	0.0622687	0.0106705	0.632445	12_29622649_Human_STR_291055	2.11625	0.044454	0.110819	0.613952	0.640191	0.633506
chr7_91034640_91040341	7_91041250_Human_STR_1346724	-1.95165	0.0622688	-0.0302682	0.632445	7_90984079_Human_STR_1346700	-1.92051	0.0662707	-0.120495	0.639806	0.576369	0.571929
chr8_58800946_58803959	8_58788685_Human_STR_1416480	1.95163	0.0622709	0.0321737	0.632445	8_58861891_Human_STR_1416517	-2.25048	0.0334621	-0.00289233	0.593833	0.371105	0.336119
chr1_96847746_96857298	1_96813928_Human_STR_59626	-1.95158	0.0622773	-0.00837343	0.632459	1_96813928_Human_STR_59626	-3.86487	0.000700439	-0.0166358	0.232874	0.0798905	0.0504991
chr9_38211381_38216996	9_38139485_Human_STR_1481761	-1.95152	0.0622848	-0.050349	0.632464	9_38123470_Human_STR_1481753	2.22881	0.0350509	0.0304367	0.597743	0.553062	0.542408
chr1_27332644_27339469	1_27415243_Human_STR_18573	1.9515	0.0622879	0.0751617	0.632465	1_27257202_Human_STR_18402	2.11083	0.0449594	0.0615774	0.614838	0.637482	0.627705
chr13_43762260_43782971	13_43875715_Human_STR_366634	-1.95148	0.0622896	-0.0255593	0.632465	13_43681661_Human_STR_366569	-4.14661	0.000339723	-0.00647463	0.176948	0.16194	0.0144234
chr6_27456950_27486245	6_27498106_Human_STR_1222027	-1.95145	0.0622938	-0.0159685	0.632483	6_27496003_Human_STR_1222023	3.14894	0.00421009	0.05676	0.400668	0.494003	0.463499
chr13_50920179_50923666	13_50824807_Human_STR_370691	1.95139	0.0623012	0.0396652	0.632506	13_50987853_Human_STR_370771	2.38466	0.0249972	0.0173417	0.569047	0.67128	0.61485
chr9_2285930_2307158	9_2238583_Human_STR_1462799	1.95137	0.0623042	0.0528913	0.632506	9_2250644_Human_STR_1462806	2.27023	0.0320712	0.0466326	0.590282	0.616142	0.602885
chr13_79759063_79764737	13_79778683_Human_STR_384797	-1.95135	0.062306	-0.0301906	0.632506	13_79778683_Human_STR_384797	-2.52221	0.0184006	-0.0412688	0.543417	0.440806	0.433196
chr5_174102098_174170237	5_174169321_Human_STR_1201040	-1.95131	0.0623113	-0.0376105	0.632506	5_174055068_Human_STR_1200945	-2.79226	0.00988764	-0.00751655	0.484775	0.550541	0.419166
chr10_62179174_62185206	10_62156960_Human_STR_161982	-1.9513	0.0623125	-0.104614	0.632506	10_62225023_Human_STR_162005	1.71163	0.0993449	0.0366471	0.662122	0.70351	0.6911
chr2_18667295_18670941	2_18754712_Human_STR_712484	1.95129	0.062314	0.0682277	0.632506	2_18656504_Human_STR_712434	2.39032	0.0246878	0.0509232	0.568179	0.63666	0.619501
chr7_75477980_75479270	7_75565589_Human_STR_1338534	-1.95127	0.0623162	-0.317735	0.632506	7_75563441_Human_STR_1338532	-2.41669	0.0232911	-0.00959451	0.562825	0.565343	0.488647
chr6_35099466_35101102	6_35166637_Human_STR_1227060	1.95126	0.0623177	0.150265	0.632506	6_35091427_Human_STR_1227020	1.39815	0.17435	0.0318585	0.68205	0.694042	0.691744
chr8_125114578_125117810	8_125104209_Human_STR_1450963	-1.95119	0.0623267	-0.0490448	0.632524	8_125184179_Human_STR_1450989	2.01114	0.0552106	0.0186912	0.628762	0.665515	0.635199
chr12_71985585_71990232	12_71987019_Human_STR_314082	-1.95114	0.0623324	-0.0190205	0.632524	12_71919170_Human_STR_314043	1.80253	0.0835316	0.0536061	0.653157	0.607875	0.606601
chr16_88120335_88155227	16_88237335_Human_STR_555034	1.95113	0.0623339	0.00763537	0.632524	16_88090064_Human_STR_554957	2.52877	0.0181303	0.0193507	0.542074	0.617292	0.574169
chr6_835310_851272	6_735428_Human_STR_1205892	-1.95109	0.0623385	-0.0176417	0.632524	6_849921_Human_STR_1205949	1.98361	0.0583846	0.0112692	0.632647	0.595182	0.571797
chr4_11289420_11292243	4_11210547_Human_STR_1021902	-1.95107	0.062341	-0.0820909	0.632524	4_11272219_Human_STR_1021926	2.61153	0.0150246	0.0478326	0.525657	0.615078	0.599293
chr1_209609472_209623683	1_209602887_Human_STR_106304	-1.95103	0.0623469	-0.0260626	0.632524	1_209611764_Human_STR_106308	-2.46317	0.0210052	-0.0362436	0.554523	0.507073	0.496673
chr1_97003105_97008507	1_96979576_Human_STR_59714	-1.95101	0.0623487	-0.0816746	0.632524	1_96979576_Human_STR_59714	-2.2133	0.0362297	-0.124348	0.599597	0.587668	0.582503
chr4_52961326_52964239	4_52970903_Human_STR_1042679	-1.95101	0.0623491	-0.0462742	0.632524	4_52950217_Human_STR_1042671	-2.61776	0.0148119	-0.27068	0.524524	0.67659	0.667896
chr5_111700934_111705583	5_111805044_Human_STR_1167116	-1.951	0.0623505	-0.0775313	0.632524	5_111747323_Human_STR_1167097	2.24202	0.0340746	0.10698	0.595137	0.602804	0.596412
chr14_22817174_22823393	14_22759180_Human_STR_404260	1.9509	0.0623623	0.00645508	0.632524	14_22723443_Human_STR_404246	-1.84766	0.0765174	-0.0609095	0.648073	0.52498	0.527335
chr1_84214099_84216120	1_84192606_Human_STR_52856	-1.95083	0.0623713	-0.0407251	0.632524	1_84312347_Human_STR_52911	2.49367	0.0196198	0.0101544	0.549445	0.63582	0.537509
chr13_43144554_43168436	13_43190593_Human_STR_366328	1.95082	0.0623732	0.0446834	0.632524	13_43060334_Human_STR_366268	1.23595	0.227966	0.0364049	0.687152	0.667583	0.670358
chr7_1313757_1320003	7_1302717_Human_STR_1296193	1.9508	0.0623746	0.086723	0.632524	7_1273713_Human_STR_1296177	2.33652	0.0277785	0.123987	0.578175	0.578265	0.572668
chr13_45167785_45181480	13_45221862_Human_STR_367313	-1.9508	0.0623757	-0.00531119	0.632524	13_45119718_Human_STR_367213	-1.47651	0.152293	-0.0966565	0.678594	0.493897	0.497797
chr16_47914211_47926039	16_47987028_Human_STR_528790	1.95079	0.0623758	0.00678253	0.632524	16_47987028_Human_STR_528790	1.48546	0.149923	0.00390473	0.678163	0.443242	0.440526
chr6_38889231_38901951	6_38962416_Human_STR_1229856	1.95078	0.0623778	0.0372733	0.632524	6_38899960_Human_STR_1229820	-1.23408	0.228649	-0.0030489	0.687152	0.627953	0.625589
chr7_31329903_31332787	7_31300643_Human_STR_1313141	1.95075	0.0623814	0.0201011	0.632524	7_31263400_Human_STR_1313125	-3.38683	0.00234238	-0.170855	0.345594	0.53032	0.517206
chr3_150029987_150035562	3_150102160_Human_STR_989228	1.95075	0.0623819	0.0336783	0.632524	3_149943116_Human_STR_989145	-2.98613	0.00624261	-0.0933057	0.439501	0.519496	0.506105
chr14_21612447_21613908	14_21514702_Human_STR_403573	1.95072	0.0623856	0.0116364	0.632524	14_21548359_Human_STR_403599	2.83338	0.00897686	0.0147134	0.476448	0.428832	0.358985
chr8_96969454_96977111	8_97004681_Human_STR_1435959	-1.95062	0.0623981	-0.0306954	0.632524	8_97004681_Human_STR_1435959	-2.52224	0.0183992	-0.0360591	0.543382	0.426163	0.41802
chr15_29424405_29456021	15_29408831_Human_STR_456714	-1.95061	0.0623987	-0.053255	0.632524	15_29550415_Human_STR_456789	-1.74537	0.0932013	-0.0253028	0.659471	0.600267	0.595729
chr18_44896458_44912728	18_44938707_Human_STR_636635	-1.95061	0.0623995	-0.0582807	0.632524	18_44977344_Human_STR_636654	2.35752	0.026532	0.0428022	0.574243	0.689312	0.661735
chr18_7491056_7494589	18_7501558_Human_STR_618302	1.95058	0.0624021	0.0744234	0.632524	18_7403960_Human_STR_618234	2.20016	0.0372562	0.0563922	0.601259	0.622695	0.610552
chr21_42299884_42314861	21_42239776_Human_STR_884608	1.95054	0.0624083	0.0953074	0.632524	21_42206336_Human_STR_884583	2.66847	0.0131842	0.00763387	0.511552	0.33797	0.306337
chr18_12056422_12061059	18_11965414_Human_STR_620710	-1.95053	0.0624084	-0.0351884	0.632524	18_12019867_Human_STR_620761	2.60898	0.0151123	0.394998	0.526002	0.668144	0.662116
chr7_93004514_93009021	7_92994590_Human_STR_1347729	-1.95052	0.0624102	-0.0621575	0.632524	7_92968643_Human_STR_1347721	2.24589	0.0337927	0.0762984	0.594399	0.611822	0.603993
chr5_160227191_160234942	5_160297747_Human_STR_1193158	-1.95051	0.0624115	-0.0685122	0.632524	5_160209446_Human_STR_1193122	-2.45426	0.0214265	-0.00639131	0.556328	0.408929	0.359764
chr10_135269982_135274237	10_135203915_Human_STR_203409	-1.9505	0.0624128	-0.0273216	0.632524	10_135211284_Human_STR_203414	-2.01648	0.0546125	-0.0337917	0.627892	0.61666	0.60628
chr8_42048131_42082019	8_41957926_Human_STR_1409521	1.95048	0.062415	0.0300746	0.632524	8_42175781_Human_STR_1409686	1.56518	0.130112	0.0614238	0.67337	0.6377	0.637468
chr8_79163445_79164437	8_79182759_Human_STR_1426964	1.95044	0.0624196	0.213224	0.632524	8_79198674_Human_STR_1426970	2.03824	0.0522365	0.0323071	0.625344	0.686234	0.661713
chr1_58370058_58378567	1_58471281_Human_STR_39733	1.95041	0.0624236	0.0394605	0.632524	1_58318920_Human_STR_39656	1.56788	0.129482	0.0826594	0.673193	0.626593	0.624437
chr7_725689_729004	7_670588_Human_STR_1295776	1.95039	0.0624265	0.108137	0.632524	7_665640_Human_STR_1295771	-1.81225	0.0819764	-0.0533142	0.652035	0.699423	0.699198
chr7_1759144_1852654	7_1666226_Human_STR_1296421	1.95036	0.06243	0.034059	0.632524	7_1666226_Human_STR_1296421	2.21522	0.0360817	0.0417684	0.599509	0.505842	0.499373
chr3_31089464_31092578	3_31116353_Human_STR_927584	1.95036	0.0624306	0.0732945	0.632524	3_31048784_Human_STR_927555	2.5077	0.0190114	0.013918	0.546289	0.59255	0.528827
chr3_182501657_182503844	3_182416651_Human_STR_1006195	-1.95036	0.0624307	-0.0686213	0.632524	3_182439585_Human_STR_1006208	-1.96514	0.0606025	-0.0872749	0.634921	0.698629	0.686336
chr15_39263539_39267460	15_39266819_Human_STR_462172	-1.95034	0.0624326	-0.0152265	0.632524	15_39261197_Human_STR_462168	-2.9595	0.00665377	-0.106473	0.446425	0.654377	0.631493
chr6_409368_418988	6_458726_Human_STR_1205771	-1.95032	0.0624358	-0.0336019	0.632524	6_458726_Human_STR_1205771	-1.49635	0.147083	-0.0245669	0.677633	0.589384	0.584763
chr4_167585507_167586758	4_167657852_Human_STR_1099883	-1.95031	0.062437	-0.303049	0.632524	4_167653934_Human_STR_1099880	2.25788	0.0329348	0.04458	0.592376	0.699266	0.677063
chr1_16547115_16558249	1_16549409_Human_STR_10305	-1.9503	0.0624372	-0.0033302	0.632524	1_16628166_Human_STR_10387	2.02696	0.0534571	0.0256359	0.626685	0.614477	0.60288
chr21_35654997_35705979	21_35674262_Human_STR_880807	1.95029	0.0624388	0.00772608	0.632524	21_35767741_Human_STR_880853	2.73598	0.0112764	0.0230991	0.49745	0.503769	0.480291
chr19_29025433_29029355	19_28931486_Human_STR_677976	1.95028	0.0624397	0.0703034	0.632524	19_29016097_Human_STR_678034	-1.32485	0.197202	-0.00320891	0.684425	0.657356	0.654614
chr2_216122945_216123984	2_216149636_Human_STR_816887	1.95027	0.0624414	0.0748599	0.632524	2_216113755_Human_STR_816860	3.44768	0.00201258	0.232505	0.331392	0.630904	0.610203
chr20_38227049_38230721	20_38164851_Human_STR_853361	1.95018	0.0624522	0.0897868	0.632524	20_38322815_Human_STR_853431	-2.17413	0.0393686	-0.0192495	0.604166	0.639622	0.604712
chr15_102395963_102400306	15_102382787_Human_STR_500621	-1.95018	0.0624525	-0.0352802	0.632524	15_102376994_Human_STR_500617	1.99173	0.0574319	0.0742541	0.631415	0.706828	0.691069
chr16_54991678_55052559	16_55112006_Human_STR_532978	1.95015	0.0624562	0.0392219	0.632524	16_55093939_Human_STR_532969	1.73223	0.0955544	0.0100286	0.660072	0.601161	0.597194
chr4_84570748_84582205	4_84608330_Human_STR_1058761	1.95012	0.0624603	0.032688	0.632524	4_84624145_Human_STR_1058779	-1.48395	0.150322	-0.0224003	0.678189	0.610174	0.607471
chr8_105710264_105715876	8_105775650_Human_STR_1441113	1.95012	0.0624605	0.0336501	0.632524	8_105777694_Human_STR_1441114	-2.94287	0.00692361	-0.0267582	0.45103	0.441115	0.41301
chr9_108644290_108646434	9_108546803_Human_STR_1505710	-1.9501	0.0624625	-0.136098	0.632524	9_108690481_GATA27Z	2.3038	0.0298271	0.00994788	0.584017	0.455502	0.431655
chr21_33904850_33906089	21_33962562_Human_STR_879592	1.9501	0.0624634	0.101338	0.632524	21_33834530_Human_STR_879482	-2.1207	0.0440431	-0.168551	0.613171	0.684933	0.675826
chr2_207482553_207485622	2_207519972_Human_STR_812497	1.95004	0.0624701	0.031023	0.632526	2_207409338_Human_STR_812442	1.86143	0.0744823	0.0879103	0.646596	0.66417	0.685434
chr7_98150586_98156126	7_98238959_Human_STR_1350598	-1.95003	0.0624713	-0.0588835	0.632526	7_98219021_Human_STR_1350581	2.38015	0.0252465	0.128795	0.569926	0.677234	0.665882
chr6_14342393_14343732	6_14389529_Human_STR_1213515	-1.95002	0.0624724	-0.110648	0.632526	6_14283837_Human_STR_1213467	-2.49777	0.0194403	-0.00910566	0.548618	0.581641	0.442496
chr18_46438926_46440895	18_46485000_Human_STR_637376	-1.94998	0.0624782	-0.00871075	0.632541	18_46344147_Human_STR_637301	-2.26034	0.032761	-0.0918235	0.591876	0.642894	0.633211
chr1_147851296_147852805	1_147778108_Human_STR_72137	1.94993	0.0624836	0.0489809	0.632554	1_147778108_Human_STR_72137	1.37971	0.179894	0.0390354	0.682835	0.612169	0.608112
chr16_90247747_90249470	16_90149024_Human_STR_556119	1.94988	0.0624904	0.0520491	0.632568	16_90149024_Human_STR_556119	2.34363	0.0273502	0.0624404	0.576989	0.508442	0.50222
chr3_42549776_42552549	3_42580185_Human_STR_933791	-1.94987	0.0624917	-0.099328	0.632568	3_42512855_Human_STR_933774	-3.20729	0.00365016	-0.126963	0.387157	0.401115	0.393765
chr14_59625164_59627666	14_59683959_Human_STR_424327	-1.94977	0.0625042	-0.0587361	0.632601	14_59560345_Human_STR_424256	-2.40783	0.0237519	-0.0922377	0.564819	0.642502	0.631872
chr6_108280192_108281813	6_108215973_Human_STR_1262692	-1.94977	0.0625046	-0.264349	0.632601	6_108184758_Human_STR_1262669	3.04692	0.00539292	0.00958757	0.425501	0.252012	0.207271
chr1_220837747_220851463	1_220774641_Human_STR_112434	-1.94974	0.0625074	-0.0532133	0.632601	1_220862010_Human_STR_112475	2.7187	0.0117384	0.0524434	0.500948	0.537505	0.523888
chr4_20401012_20403818	4_20307496_Human_STR_1026342	1.94972	0.0625101	0.0076886	0.632601	4_20356510_Human_STR_1026374	2.26778	0.0322409	0.0127621	0.590618	0.594669	0.55648
chr7_99578203_99588682	7_99644549_Human_STR_1351739	1.94968	0.0625154	0.0574218	0.632605	7_99520301_Human_STR_1351630	1.72941	0.0960669	0.0497852	0.660505	0.667854	0.666357
chr22_23226924_23270152	22_23140069_Human_STR_891938	1.94966	0.0625176	0.0699629	0.632605	22_23232470_Human_STR_891959	2.44725	0.0217637	0.0102237	0.557648	0.335405	0.322771
chr2_161720714_161725974	2_161671032_Human_STR_788366	1.94962	0.0625224	0.0191414	0.632618	2_161671636_Human_STR_788367	-3.61143	0.00133375	-0.132539	0.290591	0.349329	0.334264
chr13_28997861_29041674	13_29082481_Human_STR_359106	-1.94952	0.0625361	-0.00552331	0.632639	13_29101534_Human_STR_359124	1.79844	0.0841938	0.00615545	0.653503	0.423176	0.422062
chr14_66391732_66399116	14_66417564_Human_STR_428340	1.94948	0.0625402	0.145349	0.632639	14_66431732_Human_STR_428344	-2.54058	0.0176536	-0.120511	0.539943	0.602369	0.594761
chr10_90448981_90452572	10_90529270_Human_STR_178643	-1.94947	0.0625424	-0.0567103	0.632639	10_90460831_Human_STR_178610	-1.3858	0.178046	-0.018765	0.682616	0.680238	0.679757
chr9_109796089_109806320	9_109793270_Human_STR_1506267	-1.94947	0.0625424	-0.0462915	0.632639	9_109807810_Human_STR_1506271	-2.09438	0.0465245	-0.0151243	0.617152	0.585344	0.567634
chr10_26722581_26725698	10_26657545_Human_STR_145808	1.94944	0.0625459	0.286583	0.632639	10_26773225_Human_STR_145889	-2.49844	0.0194111	-0.0289678	0.548441	0.645996	0.593725
chr11_82836132_82837742	11_82936607_Human_STR_247542	1.94943	0.0625467	0.0510339	0.632639	11_82864935_Human_STR_247494	-2.39643	0.0243576	-0.107745	0.567169	0.622914	0.614434
chr5_127547233_127548782	5_127465728_Human_STR_1174694	1.94942	0.0625484	0.113222	0.632639	5_127611135_Human_STR_1174765	-1.68371	0.104686	-0.0897149	0.664553	0.68341	0.681314
chr1_244163325_244165742	1_244162782_Human_STR_126456	-1.94935	0.0625563	-0.0555749	0.632639	1_244084672_Human_STR_126399	-1.97548	0.0593521	-0.0716042	0.633562	0.635968	0.628687
chr12_123505637_123509165	12_123590956_Human_STR_346632	1.94934	0.0625582	0.31614	0.632639	12_123552999_Human_STR_346616	1.51749	0.141687	0.00409825	0.676514	0.688772	0.684606
chr2_47457460_47482440	2_47440854_Human_STR_729642	1.94934	0.0625583	0.0359261	0.632639	2_47413385_Human_STR_729618	-1.64992	0.11147	-0.0331562	0.667362	0.651181	0.650227
chr6_118601927_118604618	6_118644228_Human_STR_1268329	1.94929	0.0625647	0.0778803	0.632652	6_118649534_Human_STR_1268330	-3.31022	0.00283271	-0.419889	0.36376	0.640824	0.632644
chr3_135174355_135177300	3_135249670_Human_STR_981231	-1.94928	0.0625663	-0.0778301	0.632652	3_135249670_Human_STR_981231	1.75557	0.0914089	0.0703489	0.658287	0.696453	0.685797
chr6_16126867_16128483	6_16128728_Human_STR_1214770	1.94916	0.0625807	0.0645386	0.632656	6_16147099_Human_STR_1214776	-1.97814	0.0590333	-0.0663104	0.63338	0.694716	0.678125
chr11_20259012_20262152	11_20345978_Human_STR_214065	1.94911	0.0625873	0.337853	0.632656	11_20314917_Human_STR_214048	-2.85498	0.00853084	-0.132588	0.471403	0.57722	0.56656
chr5_11483337_11487412	5_11480757_Human_STR_1117220	1.9491	0.0625879	0.00542179	0.632656	5_11519620_Human_STR_1117245	-2.01031	0.0553041	-0.0556687	0.62895	0.608278	0.600811
chr2_174457929_174468887	2_174564100_Human_STR_795109	1.94909	0.0625897	0.0360281	0.632656	2_174523954_Human_STR_795085	-1.80464	0.0831922	-0.0332345	0.652966	0.60588	0.601774
chr4_139476778_139482847	4_139467687_Human_STR_1085327	1.94908	0.0625904	0.0648989	0.632656	4_139488924_Human_STR_1085340	1.85081	0.0760482	0.00389161	0.647627	0.674312	0.672927
chr9_119407254_119409704	9_119432089_Human_STR_1512305	-1.94904	0.062596	-0.0677749	0.632656	9_119430475_Human_STR_1512303	-3.05499	0.00528886	-0.0773758	0.423741	0.432938	0.422627
chr4_74231179_74237171	4_74139290_Human_STR_1053348	-1.94903	0.0625972	-0.013917	0.632656	4_74139290_Human_STR_1053348	1.76646	0.089528	0.0186297	0.657287	0.635661	0.692952
chr2_16404366_16406270	2_16460448_Human_STR_711512	1.94902	0.0625983	0.0773021	0.632656	2_16448313_Human_STR_711505	3.02264	0.00571807	0.261214	0.430841	0.676864	0.664708
chr7_115108133_115135602	7_115178237_Human_STR_1361171	1.94895	0.0626065	0.0246173	0.632656	7_115088116_Human_STR_1361125	-3.49962	0.00176716	-0.0273901	0.319245	0.332258	0.280669
chr1_1214533_1219394	1_1122211_Human_STR_416	1.94889	0.0626145	0.0880087	0.632656	1_1199206_Human_STR_449	1.4622	0.156143	0.101461	0.679259	0.679964	0.679176
chr5_61446789_61467560	5_61509899_Human_STR_1141343	1.94889	0.0626149	0.11883	0.632656	5_61421606_Human_STR_1141298	-2.42437	0.0228983	-0.0794141	0.561614	0.601888	0.592573
chr1_244942209_244944251	1_244959441_Human_STR_127012	1.94887	0.0626167	0.0735119	0.632656	1_245031708_Human_STR_127087	2.97932	0.0063454	0.0664451	0.441762	0.580213	0.534773
chr12_92042948_92045663	12_92124124_Human_STR_323894	1.94886	0.0626186	0.0530869	0.632656	12_91981396_Human_STR_323824	-1.8735	0.0727354	-0.0798794	0.645115	0.637934	0.635383
chr7_42010437_42014726	7_42096398_Human_STR_1318717	-1.94885	0.0626199	-0.00734125	0.632656	7_41982074_Human_STR_1318670	-3.14131	0.00428907	-0.129812	0.402716	0.639527	0.596837
chr15_95793599_95815515	15_95848237_Human_STR_497204	1.94883	0.0626219	0.0374942	0.632656	15_95829327_Human_STR_497188	-2.77476	0.0103011	-0.0353499	0.488997	0.592193	0.557816
chr8_123735484_123736682	8_123655430_Human_STR_1450028	-1.94882	0.0626229	-0.118823	0.632656	8_123780510_Human_STR_1450087	-2.21633	0.0359971	-0.0960724	0.599452	0.688898	0.674525
chr2_4008138_4011518	2_3917335_Human_STR_704941	1.94882	0.062624	0.0495481	0.632656	2_3939300_Human_STR_704951	-1.4388	0.162611	-0.0545399	0.68038	0.658323	0.657182
chr10_17311700_17314560	10_17284887_Human_STR_140102	-1.94881	0.0626247	-0.0560024	0.632656	10_17222539_Human_STR_140073	-2.70927	0.0119978	-0.055112	0.502776	0.554635	0.541774
chr9_118943156_118947550	9_118850630_Human_STR_1511990	-1.94881	0.0626249	-0.0797919	0.632656	9_118988086_Human_STR_1512063	3.56352	0.00150501	0.0304944	0.303099	0.502604	0.38443
chr1_47251282_47274265	1_47336935_Human_STR_33362	-1.94877	0.0626302	-0.0415447	0.632656	1_47211387_Human_STR_33304	1.86902	0.0733793	0.0407998	0.645801	0.697149	0.704804
chr3_14001714_14003545	3_13922830_Human_STR_919287	1.94873	0.0626353	0.0314456	0.632656	3_14074212_Human_STR_919359	-2.31447	0.029144	-0.0647993	0.581934	0.644917	0.632329
chr15_79154978_79158009	15_79149877_Human_STR_487684	1.94871	0.0626368	0.0557462	0.632656	15_79113253_Human_STR_487641	1.72921	0.0961029	0.086426	0.66053	0.645213	0.642138
chr1_114171185_114174048	1_114190544_Human_STR_68432	-1.94871	0.0626377	-0.116652	0.632656	1_114073225_Human_STR_68364	-1.90496	0.0683508	-0.149105	0.642059	0.683218	0.68139
chr11_109743623_109749520	11_109673839_Human_STR_260622	-1.94869	0.0626392	-0.0409016	0.632656	11_109710621_Human_STR_260639	2.46519	0.0209109	0.0471722	0.553958	0.655601	0.629441
chr22_18800974_18808010	22_18887538_Human_STR_889207	1.94864	0.0626466	0.141778	0.632676	22_18887538_Human_STR_889207	1.36218	0.185288	0.111638	0.683337	0.656502	0.652179
chr13_22384433_22389630	13_22353242_Human_STR_355134	-1.9486	0.0626505	-0.120977	0.632676	13_22372640_Human_STR_355147	2.13293	0.0429316	0.0456754	0.611029	0.626288	0.61557
chr4_153120318_153132331	4_153129694_Human_STR_1092389	-1.94859	0.0626522	-0.038091	0.632676	4_153209196_Human_STR_1092424	-2.0442	0.051602	-0.0453283	0.624661	0.622911	0.613842
chr11_59208867_59213381	11_59236144_GATA12F04	1.94857	0.0626551	0.00313045	0.632681	11_59238809_Human_STR_232157	2.46096	0.0211092	0.00795154	0.555125	0.610529	0.451889
chr20_31563633_31570039	20_31503479_Human_STR_848072	-1.94853	0.0626595	-0.0666765	0.632684	20_31586659_Human_STR_848126	1.72547	0.0967856	0.0294757	0.660898	0.670786	0.670659
chr12_102885439_102889101	12_102965626_Human_STR_330929	-1.94852	0.0626615	-0.0246675	0.632684	12_102850000_Human_STR_330867	2.58866	0.0158292	0.0196004	0.530358	0.559041	0.522927
chr4_10695152_10696901	4_10678018_Human_STR_1021656	1.94847	0.0626669	0.0194715	0.632699	4_10770325_Human_STR_1021697	3.27249	0.00310936	0.153859	0.373267	0.615105	0.552785
chr21_36613823_36614821	21_36619660_Human_STR_881296	-1.94838	0.0626783	-0.0142211	0.632732	21_36643692_Human_STR_881303	-1.90323	0.0685866	-0.0743714	0.6423	0.589344	0.590751
chr6_134096426_134097938	6_134025420_Human_STR_1275697	-1.94835	0.0626824	-0.00795429	0.632732	6_134104495_Human_STR_1275734	2.51711	0.0186134	0.0906393	0.544716	0.653148	0.639115
chr18_11000125_11001410	18_11090912_Human_STR_620184	1.94835	0.0626829	0.0635173	0.632732	18_11090912_Human_STR_620184	-2.31497	0.0291125	-0.0707112	0.58182	0.671505	0.629145
chr17_1395328_1400149	17_1346279_Human_STR_557192	-1.94834	0.0626841	-0.0316549	0.632732	17_1439575_Human_STR_557271	3.07684	0.00501643	0.214582	0.418148	0.528338	0.521712
chr14_69307989_69310699	14_69231900_Human_STR_429886	1.94832	0.0626859	0.0422495	0.632732	14_69403218_Human_STR_429992	-1.81797	0.0810716	-0.0597697	0.651514	0.575149	0.569398
chr3_153522738_153524979	3_153505291_Human_STR_991161	1.94828	0.062691	0.0138654	0.632732	3_153444326_Human_STR_991136	-2.34532	0.0272493	-0.056972	0.576768	0.666461	0.646249
chr4_159647403_159651249	4_159571575_Human_STR_1095553	-1.94825	0.0626948	-0.0084172	0.632732	4_159737937_Human_STR_1095674	2.14899	0.041509	0.0606387	0.608539	0.624459	0.615385
chr9_97404629_97405748	9_97452564_Human_STR_1499609	1.94825	0.0626955	0.144086	0.632732	9_97376047_Human_STR_1499546	2.89406	0.00777673	0.158887	0.461617	0.512277	0.505923
chr19_30383146_30388637	19_30312455_Human_STR_678756	1.94821	0.0626999	0.0166098	0.632732	19_30394387_Human_STR_678842	3.57959	0.00144533	0.0601266	0.298901	0.471508	0.238414
chr6_34418509_34423977	6_34366914_Human_STR_1226393	-1.94818	0.0627034	-0.0636398	0.632732	6_34412966_Human_STR_1226460	-2.77459	0.0103052	-0.0178869	0.489074	0.543452	0.482033
chr19_13145643_13152202	19_13079662_Human_STR_667065	-1.94816	0.0627061	-0.186789	0.632732	19_13219900_Human_STR_667209	2.3361	0.0278037	0.0247774	0.578202	0.537248	0.523977
chr10_95508102_95525956	10_95473537_Human_STR_181586	1.94811	0.0627122	0.00620859	0.632756	10_95547664_Human_STR_181630	3.13354	0.0043711	0.0460977	0.404176	0.417756	0.398548
chr6_129676073_129680180	6_129626471_Human_STR_1273439	1.94806	0.0627189	0.0964958	0.632756	6_129709401_Human_STR_1273481	1.92901	0.0651563	0.0762522	0.639093	0.659022	0.655283
chr5_110396155_110411702	5_110463598_Human_STR_1166560	-1.94804	0.062721	-0.00533178	0.632756	5_110361702_Human_STR_1166528	1.59655	0.12293	0.00499095	0.671403	0.623333	0.65562
chr2_21369674_21370945	2_21419501_Human_STR_713717	1.94799	0.0627274	0.082461	0.632769	2_21463324_Human_STR_713730	-1.70895	0.0998471	-0.0605246	0.662265	0.694354	0.701719
chr22_48797737_48863446	22_48858972_Human_STR_910595	1.94798	0.0627292	0.0646154	0.632769	22_48770447_Human_STR_910550	2.0241	0.0537707	0.0540561	0.62703	0.638129	0.62892
chr14_72502761_72504958	14_72554342_Human_STR_431876	1.94788	0.0627415	0.0989751	0.63281	14_72430748_Human_STR_431802	-2.30258	0.029906	-0.102533	0.584134	0.634097	0.626352
chr14_57887448_57902068	14_57872127_Human_STR_423329	-1.94786	0.0627438	-0.016697	0.63281	14_57872127_Human_STR_423329	-2.1318	0.0430335	-0.0211372	0.611224	0.464638	0.45745
chr7_55717868_55723944	7_55711133_Human_STR_1325574	-1.94782	0.0627487	-0.0392358	0.632816	7_55664024_Human_STR_1325552	-1.43515	0.163638	-0.0103136	0.680449	0.658941	0.660089
chr19_34806614_34809428	19_34894457_Human_STR_682123	-1.94779	0.0627527	-0.121164	0.632824	19_34831344_Human_STR_682070	-2.21913	0.0357829	-0.0115614	0.598905	0.490634	0.474817
chr2_132070952_132100796	2_132072403_Human_STR_773491	-1.94774	0.0627587	-0.0493151	0.632828	2_132189368_Human_STR_773528	2.40811	0.0237374	0.0974867	0.564819	0.562013	0.555546
chr7_36527906_36533045	7_36482552_Human_STR_1315682	1.94772	0.0627622	0.0521185	0.632828	7_36584657_Human_STR_1315758	-2.12969	0.0432237	-0.213901	0.611624	0.703432	0.694618
chr18_66481663_66483463	18_66447708_Human_STR_648069	1.94768	0.0627667	0.0736486	0.632835	18_66447708_Human_STR_648069	2.40784	0.0237517	0.113279	0.564819	0.553976	0.54841
chr12_129134940_129146750	12_129186445_Human_STR_350234	-1.94765	0.0627707	-0.0365693	0.632835	12_129148252_Human_STR_350198	1.67509	0.106382	0.0149507	0.665424	0.649606	0.648903
chr12_66226738_66231756	12_66194587_Human_STR_310809	1.94764	0.0627721	0.0754227	0.632835	12_66127359_Human_STR_310761	3.01622	0.00580716	0.126977	0.43214	0.495893	0.486291
chr2_18312368_18318306	2_18249772_Human_STR_712301	1.94757	0.0627809	0.0598518	0.632861	2_18249772_Human_STR_712301	2.92509	0.00722347	0.122152	0.454674	0.484479	0.478044
chr1_31149354_31189724	1_31253174_Human_STR_21494	-1.94752	0.0627868	-0.0459915	0.632871	1_31179183_Human_STR_21466	-2.98601	0.00624443	-0.0278394	0.439557	0.318478	0.305216
chr12_107846787_107851084	12_107849214_Human_STR_333569	1.94746	0.0627945	0.131091	0.632885	12_107783612_Human_STR_333541	2.15421	0.0410563	0.0204693	0.607675	0.529228	0.518203
chr6_132055917_132063533	6_132065943_Human_STR_1274697	1.94741	0.062801	0.0226204	0.63291	6_132072331_Human_STR_1274702	-2.10545	0.0454658	-0.00921711	0.615628	0.430958	0.41973
chr3_150044604_150047569	3_150034217_Human_STR_989197	-1.94736	0.0628074	-0.332049	0.632935	3_150102160_Human_STR_989228	3.16315	0.00406655	0.0460759	0.397527	0.453701	0.388486
chr10_62125722_62129773	10_62150488_Human_STR_161978	-1.94727	0.0628189	-0.0105245	0.632976	10_62031848_Human_STR_161919	-1.75921	0.0907772	-0.00931499	0.657865	0.559993	0.562043
chr7_91118895_91123203	7_91202981_Human_STR_1346777	-1.94717	0.0628308	-0.0307852	0.632976	7_91164249_Human_STR_1346763	1.82109	0.0805833	0.0334656	0.651259	0.671473	0.677086
chr12_53017308_53103771	12_53121754_Human_STR_302784	-1.94717	0.062831	-0.0606038	0.632976	12_53098948_Human_STR_302773	-2.27678	0.0316211	-0.0357905	0.589116	0.642875	0.62637
chr9_520467_527727	9_493029_Human_STR_1461896	1.94711	0.0628393	0.0612286	0.632976	9_573263_Human_STR_1461957	2.65342	0.013649	0.0982903	0.515318	0.538375	0.530877
chr1_32459985_32462271	1_32554166_Human_STR_22652	-1.9471	0.0628397	-0.0674728	0.632976	1_32419072_Human_STR_22497	2.0937	0.04659	0.0231881	0.617223	0.640319	0.610133
chr2_28586271_28601850	2_28669122_Human_STR_718515	-1.9471	0.0628404	-0.0117145	0.632976	2_28571491_Human_STR_718458	2.23445	0.034631	0.0531696	0.596747	0.559643	0.552167
chr3_40125755_40126922	3_40195630_Human_STR_932498	-1.94704	0.0628471	-0.146933	0.632976	3_40171871_Human_STR_932489	1.54876	0.134007	0.16882	0.674672	0.680849	0.678195
chr19_9618957_9621859	19_9676346_Human_STR_663158	-1.94704	0.0628479	-0.005012	0.632976	19_9713357_Human_STR_663192	3.21034	0.00362298	0.212058	0.386741	0.564282	0.555665
chr2_20683805_20693702	2_20611634_Human_STR_713351	-1.94698	0.0628546	-0.0181604	0.632976	2_20601575_Human_STR_713346	2.66775	0.013206	0.0644863	0.51185	0.479764	0.471217
chr3_192681503_192698152	3_192781672_Human_STR_1012544	1.94697	0.0628557	0.0474389	0.632976	3_192726129_Human_STR_1012514	4.19288	0.000301496	0.0215285	0.169785	0.145151	0.055634
chr1_241637812_241641531	1_241545996_Human_STR_124834	1.94695	0.0628593	0.00829183	0.632976	1_241718117_Human_STR_124923	3.4463	0.00201955	0.0516287	0.331792	0.193476	0.18275
chr1_211330013_211333199	1_211367983_Human_STR_107159	-1.94694	0.0628597	-0.0497661	0.632976	1_211274659_Human_STR_107095	1.72622	0.096648	0.0360096	0.660891	0.686838	0.690845
chr14_64135632_64136917	14_64232800_Human_STR_426729	1.94692	0.0628628	0.14815	0.632976	14_64225453_Human_STR_426715	-2.18983	0.0380818	-0.173904	0.602397	0.664508	0.65719
chr10_112978803_112989367	10_112951613_Human_STR_192310	-1.94691	0.0628642	-0.0626097	0.632976	10_112889088_Human_STR_192279	-2.60002	0.0154245	-0.0269272	0.528046	0.569238	0.539501
chr7_64958459_64962964	7_64985844_Human_STR_1329200	1.9469	0.0628649	0.0660409	0.632976	7_64985844_Human_STR_1329200	2.83073	0.00903303	0.139298	0.476902	0.524888	0.518762
chr9_18255340_18267479	9_18219342_Human_STR_1471009	-1.94689	0.0628666	-0.00863507	0.632976	9_18255354_Human_STR_1471027	-2.32411	0.0285397	-0.0483266	0.58004	0.601497	0.589342
chr13_47719874_47721768	13_47701997_Human_STR_368870	-1.94688	0.0628676	-0.0586546	0.632976	13_47631919_Human_STR_368842	-3.13432	0.00436277	-0.084182	0.404128	0.667096	0.614188
chr6_149173716_149174916	6_149145811_Human_STR_1283854	-1.94687	0.0628694	-0.137724	0.632976	6_149179633_Human_STR_1283875	1.7696	0.0889922	0.116339	0.657083	0.681764	0.679438
chr6_72100089_72108898	6_72027195_Human_STR_1244928	1.94684	0.0628726	0.0307289	0.63298	6_72080884_Human_STR_1244947	3.26069	0.00320116	0.080427	0.37563	0.283157	0.274781
chr1_51629651_51631184	1_51649573_Human_STR_35495	-1.9468	0.0628778	-0.113269	0.632986	1_51685163_Human_STR_35543	1.85662	0.075188	0.114433	0.64707	0.658939	0.655033
chr9_6722982_6724623	9_6624991_Human_STR_1465084	1.94676	0.0628826	0.122589	0.632986	9_6637405_Human_STR_1465095	-2.58165	0.0160838	-0.0909234	0.531791	0.626504	0.604586
chr20_10169023_10179950	20_10095433_Human_STR_838433	1.94671	0.0628889	0.00412347	0.632986	20_10075503_Human_STR_838416	-2.44302	0.0219697	-0.0431468	0.558252	0.591519	0.580081
chr7_50069765_50087967	7_49974043_Human_STR_1322946	1.9467	0.0628899	0.0702363	0.632986	7_50163164_Human_STR_1323024	-2.27732	0.0315845	-0.00717663	0.588883	0.464109	0.433419
chr11_14323744_14328958	11_14350532_Human_STR_210964	1.94668	0.0628926	0.0175453	0.632986	11_14350532_Human_STR_210964	1.82287	0.0803044	0.0176714	0.651035	0.506639	0.50085
chr16_77840302_77859714	16_77816119_Human_STR_548656	-1.94668	0.062893	-0.0686547	0.632986	16_77816119_Human_STR_548656	-1.81444	0.0816297	-0.0746316	0.651942	0.598256	0.593404
chr4_76795849_76804655	4_76752910_Human_STR_1054518	1.94664	0.0628974	0.0448269	0.632986	4_76831070_Human_STR_1054586	-2.58777	0.0158612	-0.0623242	0.530485	0.604612	0.590986
chr11_105466476_105469290	11_105384220_Human_STR_258261	-1.94662	0.0628998	-0.136256	0.632986	11_105435208_Human_STR_258282	2.28772	0.0308831	0.108823	0.586995	0.650885	0.641131
chr4_26064830_26070591	4_26165006_Human_STR_1029581	1.94661	0.0629015	0.0469652	0.632986	4_26014232_Human_STR_1029502	1.60959	0.120043	0.00873866	0.670049	0.651407	0.649686
chr5_111605032_111607352	5_111608479_Human_STR_1167042	1.9466	0.0629027	0.0369406	0.632986	5_111660414_Human_STR_1167062	-3.42758	0.00211617	-0.134963	0.335336	0.622418	0.537425
chr20_20741006_20748947	20_20738406_Human_STR_843882	1.94637	0.0629315	0.104825	0.632996	20_20782702_Human_STR_843910	-2.14934	0.0414792	-0.0141053	0.608521	0.569039	0.548287
chr7_4103562_4108084	7_4095158_Human_STR_1298000	1.94636	0.0629327	0.011153	0.632996	7_4025831_Human_STR_1297969	-1.66131	0.109143	-0.121599	0.666659	0.591467	0.595663
chr12_3830856_3832274	12_3785266_Human_STR_276521	1.94635	0.0629343	0.0447366	0.632996	12_3835386_Human_STR_276538	2.17557	0.0392483	0.0394221	0.6041	0.616647	0.604111
chr5_78480300_78482795	5_78483118_Human_STR_1150968	1.94632	0.0629383	0.0642787	0.632996	5_78480754_Human_STR_1150965	-4.87894	5.09902e-05	-0.13827	0.0754815	0.0138286	0.00599897
chr1_160089862_160095362	1_160148149_Human_STR_79408	1.94631	0.0629401	0.0147134	0.632996	1_160164114_Human_STR_79423	2.11999	0.0441087	0.0518442	0.613263	0.64963	0.638431
chr1_232808734_232814587	1_232914111_Human_STR_119332	1.94629	0.062942	0.076892	0.632996	1_232714007_Human_STR_119214	2.01524	0.0547509	0.134133	0.62805	0.623703	0.618468
chr3_187640269_187642895	3_187553408_Human_STR_1009812	-1.94628	0.0629433	-0.141452	0.632996	3_187590359_Human_STR_1009830	2.92932	0.00715101	0.259135	0.45403	0.6481	0.639491
chr1_89109467_89113470	1_89150151_Human_STR_55246	1.94628	0.0629438	0.113636	0.632996	1_89030111_Human_STR_55172	-2.54534	0.0174646	-0.0751827	0.539293	0.503345	0.496424
chr5_136458734_136466641	5_136474391_Human_STR_1179339	-1.94615	0.0629593	-0.0250073	0.632996	5_136412297_Human_STR_1179313	1.76621	0.0895711	0.0216302	0.657287	0.641848	0.642378
chr20_48240552_48244430	20_48221401_Human_STR_859547	-1.94615	0.0629596	-0.0829427	0.632996	20_48164143_Human_STR_859500	-3.11901	0.0045284	-0.0206027	0.408032	0.666549	0.437556
chr13_80998324_81000187	13_81034998_Human_STR_385489	-1.94615	0.0629601	-0.0101736	0.632996	13_80933199_Human_STR_385425	-2.24463	0.0338841	-0.174413	0.594605	0.659813	0.652615
chr5_6869245_6870735	5_6908722_Human_STR_1115112	-1.94614	0.0629608	-0.0334345	0.632996	5_6866733_Human_STR_1115091	2.48266	0.02011	0.0633345	0.550887	0.643832	0.628178
chr22_28582525_28587213	22_28520157_Human_STR_895349	1.94609	0.0629678	0.0181434	0.632996	22_28520157_Human_STR_895349	2.43198	0.0225151	0.0278984	0.560249	0.438005	0.429619
chr10_18357807_18360745	10_18457427_Human_STR_140623	-1.94604	0.0629733	-0.0198976	0.632996	10_18369311_Human_STR_140560	3.03919	0.00549454	0.0229755	0.426982	0.280495	0.262817
chr9_73089842_73094677	9_73136308_Human_STR_1485881	1.94601	0.0629776	0.0650401	0.632996	9_73171151_Human_STR_1485900	-2.28314	0.0311904	-0.0601716	0.588066	0.613983	0.60383
chr15_25743280_25745375	15_25768090_Human_STR_454716	-1.94598	0.0629813	-0.114151	0.632996	15_25644886_Human_STR_454660	2.07408	0.0485221	0.100227	0.620377	0.652982	0.644694
chr5_168836915_168857020	5_168834782_Human_STR_1197829	1.94598	0.0629816	0.00371855	0.632996	5_168845581_Human_STR_1197835	2.05284	0.0506941	0.0189889	0.623329	0.690324	0.66114
chr1_222779934_222790828	1_222850268_Human_STR_113423	1.94593	0.0629879	0.0667236	0.632996	1_222811870_Human_STR_113413	2.53174	0.0180093	0.0238361	0.541782	0.409375	0.399223
chr10_92881661_92887837	10_92896101_Human_STR_179672	1.94591	0.0629904	0.0245127	0.632996	10_92896101_Human_STR_179672	3.90516	0.000631846	0.0266085	0.224606	0.0395772	0.0295463
chr8_16122529_16127286	8_16080807_Human_STR_1393774	-1.9459	0.0629916	-0.0340517	0.632996	8_16140617_Human_STR_1393793	3.43429	0.00208105	0.0191732	0.333787	0.464926	0.318286
chr6_153286900_153289035	6_153319292_Human_STR_1286598	1.9459	0.0629918	0.0710629	0.632996	6_153356289_Human_STR_1286613	1.94934	0.0625583	0.0448626	0.636965	0.654252	0.642022
chr8_17213660_17215385	8_17135371_Human_STR_1394285	-1.94589	0.062992	-0.01825	0.632996	8_17206059_Human_STR_1394314	2.4094	0.02367	0.0410104	0.564445	0.515706	0.50645
chr15_53857231_53859480	15_53832769_Human_STR_471812	-1.94586	0.0629961	-0.0469995	0.632996	15_53810957_Human_STR_471806	-2.27008	0.0320815	-0.286103	0.590297	0.690927	0.683622
chr9_103804560_103805889	9_103726544_Human_STR_1503273	-1.94586	0.0629967	-0.11578	0.632996	9_103767472_Human_STR_1503287	-2.7616	0.0106228	-0.0422434	0.492183	0.52642	0.512054
chr3_154069599_154072216	3_154002358_Human_STR_991368	1.94585	0.0629981	0.0740276	0.632996	3_154010516_Human_STR_991377	1.65899	0.109612	0.0180139	0.666806	0.661902	0.660285
chr1_221240182_221242155	1_221256835_Human_STR_112665	-1.94582	0.0630013	-0.0202746	0.632996	1_221229315_Human_STR_112648	-2.28028	0.0313837	-0.0598907	0.588518	0.631147	0.618561
chr5_2654947_2662655	5_2559685_Human_STR_1113093	-1.94582	0.0630015	-0.0216072	0.632996	5_2658801_Human_STR_1113140	-1.82353	0.0802028	-0.11573	0.65094	0.649511	0.654462
chr11_131280540_131298932	11_131227824_Human_STR_272577	1.94581	0.063003	0.0586827	0.632996	11_131235907_Human_STR_272584	-2.73983	0.0111757	-0.0665664	0.496795	0.514316	0.504521
chr10_121983842_121993180	10_122018805_Human_STR_197309	1.9458	0.0630042	0.259358	0.632996	10_121961844_Human_STR_197287	1.21234	0.236715	0.048665	0.687647	0.685124	0.681268
chr7_100487982_100507000	7_100535849_Human_STR_1352710	-1.94579	0.0630054	-0.0360676	0.632996	7_100501429_Human_STR_1352672	-1.69819	0.101886	-0.0281192	0.663123	0.654791	0.657414
chr12_101045931_101062179	12_100989176_Human_STR_329686	1.94577	0.063008	0.121058	0.632996	12_100989176_Human_STR_329686	2.23681	0.0344564	0.174634	0.596501	0.614055	0.608894
chr2_75969812_75975259	2_75951681_Human_STR_745959	-1.94575	0.0630098	-0.00484322	0.632996	2_75991465_Human_STR_745975	2.93429	0.00706678	0.0783496	0.452555	0.606425	0.589647
chr11_128246987_128250408	11_128345778_Human_STR_271128	1.94573	0.0630127	0.0105745	0.632996	11_128254954_Human_STR_271082	1.99743	0.0567714	0.0124715	0.63053	0.509201	0.498273
chr6_108330412_108331969	6_108416821_Human_STR_1262885	-1.94573	0.0630127	-0.118767	0.632996	6_108298805_Human_STR_1262766	-1.9898	0.0576571	-0.0185041	0.631679	0.697509	0.625892
chr7_70317853_70321037	7_70407431_Human_STR_1333921	-1.94573	0.0630133	-0.0582736	0.632996	7_70296356_Human_STR_1333831	1.85922	0.0748048	0.0327112	0.646756	0.668078	0.666847
chr15_98472739_98474100	15_98545227_Human_STR_498663	-1.94572	0.0630144	-0.0607526	0.632996	15_98423914_Human_STR_498589	-2.33836	0.0276668	-0.11412	0.57759	0.654025	0.645728
chr1_208833395_208844963	1_208825189_Human_STR_105901	1.94564	0.0630238	0.00822437	0.633022	1_208825189_Human_STR_105901	2.01671	0.0545873	0.0171663	0.627892	0.463009	0.457368
chr13_26738112_26746314	13_26698868_Human_STR_357552	-1.94559	0.06303	-0.0890839	0.633022	13_26727294_Human_STR_357571	2.32608	0.0284176	0.0900599	0.579613	0.617021	0.60919
chr10_52652274_52655252	10_52746467_Human_STR_157337	-1.94559	0.0630305	-0.0747359	0.633022	10_52728077_Human_STR_157324	2.46689	0.0208315	0.00830727	0.553521	0.492868	0.435288
chr11_116562672_116603626	11_116569273_Human_STR_264303	-1.94558	0.0630314	-0.0167944	0.633022	11_116552945_Human_STR_264292	3.55678	0.00153076	0.0802123	0.305229	0.229314	0.220675
chr14_20328019_20339231	14_20277312_Human_STR_402859	1.94551	0.0630412	0.178826	0.633045	14_20277312_Human_STR_402859	2.5038	0.0191789	0.250865	0.547456	0.620421	0.615
chr21_45581738_45587110	21_45684918_Human_STR_886576	1.94545	0.0630482	0.100435	0.633058	21_45663012_Human_STR_886559	-2.34544	0.0272427	-0.0239382	0.576768	0.477851	0.467052
chr14_57612711_57615561	14_57640185_Human_STR_423198	-1.94542	0.0630525	-0.0227005	0.633067	14_57659594_Human_STR_423207	-2.05349	0.0506265	-0.0116994	0.623237	0.572919	0.55371
chr2_69464395_69476856	2_69571782_Human_STR_742128	1.94539	0.0630551	0.113682	0.633067	2_69406657_Human_STR_742045	-1.90093	0.0688993	-0.0540728	0.642563	0.692611	0.691179
chr1_155130007_155133774	1_155101990_Human_STR_76375	-1.94536	0.063059	-0.00342221	0.633067	1_155101990_Human_STR_76375	-4.01303	0.000479141	-0.00819661	0.199641	0.0738843	0.0258459
chr3_50892251_50894983	3_50905037_Human_STR_939803	-1.94536	0.0630599	-0.0971667	0.633067	3_50853755_Human_STR_939776	-2.32807	0.0282945	-0.0819165	0.579311	0.660611	0.64875
chr21_43457934_43465402	21_43445076_Human_STR_885224	1.94534	0.0630619	0.00426516	0.633067	21_43426538_Human_STR_885213	1.57253	0.128398	0.0623406	0.672787	0.557677	0.582657
chr9_77128811_77131961	9_77160016_Human_STR_1488191	-1.94525	0.063074	-0.055448	0.633092	9_77183616_Human_STR_1488200	2.22528	0.0353165	0.104249	0.598078	0.679574	0.665986
chr11_121926644_121929634	11_121926720_Human_STR_267574	1.94519	0.0630811	0.0147815	0.633092	11_121979008_Human_STR_267604	-2.00795	0.0555703	-0.0244302	0.629334	0.616173	0.604065
chr3_193189433_193191501	3_193226779_Human_STR_1012735	1.94518	0.0630817	0.0896302	0.633092	3_193214581_Human_STR_1012729	2.13863	0.0424219	0.011766	0.610016	0.473097	0.460415
chr3_126295640_126311651	3_126355769_Human_STR_976855	-1.94517	0.0630832	-0.0859505	0.633092	3_126231979_Human_STR_976801	1.97012	0.0599966	0.00849269	0.634336	0.445904	0.436675
chr3_59459454_59463448	3_59444684_Human_STR_945047	-1.94517	0.0630837	-0.0227002	0.633092	3_59422907_Human_STR_945043	-2.60481	0.0152568	-0.00725584	0.526958	0.445801	0.394594
chr10_23358250_23360622	10_23428709_Human_STR_143820	1.94506	0.0630979	0.171154	0.633097	10_23397405_Human_STR_143801	-2.07199	0.0487321	-0.0578986	0.620837	0.656742	0.643315
chr4_14645356_14648141	4_14579821_Human_STR_1023468	-1.94503	0.0631015	-0.104242	0.633097	4_14591450_Human_STR_1023477	-2.34857	0.0270568	-0.0858962	0.576071	0.642647	0.632777
chr16_68492251_68496402	16_68588017_Human_STR_541577	-1.94497	0.0631092	-0.0165782	0.633097	16_68594441_Human_STR_541580	-1.73924	0.0942928	-0.00662191	0.659594	0.517159	0.511946
chr12_120764024_120772291	12_120726501_Human_STR_343586	1.94493	0.0631145	0.0207382	0.633097	12_120829398_Human_STR_343725	-2.89421	0.00777391	-0.101632	0.461608	0.664574	0.640613
chr10_135274879_135290601	10_135184781_Human_STR_203400	1.94487	0.063121	0.133426	0.633097	10_135273976_Human_STR_203441	-1.5194	0.14121	-0.0169125	0.676335	0.654241	0.649947
chr1_176349149_176352995	1_176446883_Human_STR_88260	-1.94486	0.0631221	-0.0723834	0.633097	1_176275506_Human_STR_88197	-1.26443	0.217737	-0.0269395	0.686546	0.659829	0.657208
chr1_150217265_150220789	1_150151492_Human_STR_72575	1.94485	0.0631245	0.05924	0.633097	1_150179193_Human_STR_72587	2.10258	0.0457378	0.0113159	0.616055	0.657438	0.59554
chr14_22599982_22602345	14_22694502_Human_STR_404238	-1.94481	0.063129	-0.00701408	0.633097	14_22682423_Human_STR_404236	-1.56314	0.130592	-0.106186	0.673484	0.609315	0.626499
chr22_20328045_20331187	22_20263624_Human_STR_890038	-1.9448	0.0631308	-0.201343	0.633097	22_20263624_Human_STR_890038	-2.83455	0.00895218	-0.38428	0.476287	0.628109	0.622673
chr10_73250162_73254849	10_73348886_Human_STR_168648	1.94479	0.0631312	0.0460328	0.633097	10_73314122_Human_STR_168636	-2.41935	0.0231546	-0.052173	0.562493	0.647923	0.631315
chr9_140834390_140871035	9_140917258_Human_STR_1526351	-1.94476	0.0631353	-0.010746	0.633097	9_140860026_Human_STR_1526320	-2.22925	0.0350178	-0.00882836	0.597743	0.405522	0.393372
chr5_114357710_114372454	5_114435178_Human_STR_1168272	-1.94471	0.0631422	-0.0427444	0.633097	5_114392928_Human_STR_1168255	2.10374	0.0456279	0.00937036	0.615927	0.446232	0.43434
chr9_16382631_16384157	9_16418663_Human_STR_1470071	1.9447	0.0631424	0.00797693	0.633097	9_16359301_Human_STR_1470042	1.50627	0.144531	0.00802347	0.677237	0.577682	0.589017
chr18_60820047_60822256	18_60906973_Human_STR_645067	-1.9447	0.0631429	-0.15121	0.633097	18_60918930_Human_STR_645073	-2.5263	0.0182318	-0.168377	0.542423	0.659036	0.649331
chr2_75988134_75997530	2_75968464_Human_STR_745963	-1.9447	0.0631433	-0.0101694	0.633097	2_75968464_Human_STR_745963	-2.7905	0.00992851	-0.0156015	0.485155	0.275346	0.262179
chr1_111961816_111979510	1_112041715_Human_STR_67061	1.94467	0.0631463	0.0068223	0.633097	1_112004524_Human_STR_67043	2.75891	0.0106897	0.0736009	0.492725	0.501853	0.493238
chr8_72532913_72537616	8_72476440_Human_STR_1423515	1.94467	0.0631465	0.0316008	0.633097	8_72476440_Human_STR_1423515	1.65853	0.109706	0.0346884	0.666806	0.571965	0.567438
chr5_6304050_6307267	5_6205567_Human_STR_1114778	1.94467	0.0631466	0.0127304	0.633097	5_6337056_Human_STR_1114841	1.94529	0.0630686	0.00524543	0.637541	0.527502	0.504662
chr15_25905715_25920840	15_25876679_Human_STR_454772	1.94465	0.063149	0.00403425	0.633097	15_25876679_Human_STR_454772	3.42407	0.00213479	0.00752922	0.336476	0.0829576	0.0631046
chr15_58782585_58785140	15_58785670_Human_STR_474458	-1.94465	0.0631491	-0.0879991	0.633097	15_58719760_Human_STR_474434	-2.32089	0.0287402	-0.104741	0.580671	0.590141	0.583551
chr3_36830400_36833142	3_36926425_Human_STR_930789	-1.94463	0.0631513	-0.0718544	0.633097	3_36771683_Human_STR_930715	2.28402	0.0311315	0.0188613	0.587826	0.607016	0.574387
chr2_161044357_161045783	2_161142815_Human_STR_788109	1.94463	0.0631521	0.320397	0.633097	2_161042784_Human_STR_788075	-2.50093	0.0193028	-0.19201	0.548189	0.65008	0.64303
chr11_16674104_16677224	11_16748984_Human_STR_212089	1.94458	0.0631585	0.0816972	0.633111	11_16748984_Human_STR_212089	3.01388	0.00583992	0.144998	0.432688	0.464014	0.457806
chr6_86066982_86073376	6_86001637_Human_STR_1251444	-1.94448	0.0631703	-0.0557188	0.633156	6_86060277_Human_STR_1251467	1.87509	0.0725091	0.0157725	0.645068	0.670437	0.670641
chr6_71081800_71088575	6_71039312_Human_STR_1244418	1.94445	0.0631749	0.00692118	0.633176	6_71071137_Human_STR_1244436	-3.14076	0.00429492	-0.0550142	0.40283	0.518328	0.432519
chr9_110497578_110500336	9_110581351_Human_STR_1506876	-1.94437	0.0631849	-0.0671343	0.633193	9_110441363_Human_STR_1506782	-1.92081	0.066231	-0.0998283	0.639806	0.647442	0.644209
chr2_38639473_38678457	2_38615780_Human_STR_724183	-1.94436	0.0631858	-0.0508406	0.633193	2_38775391_Human_STR_724333	-2.41147	0.0235614	-0.0125203	0.564095	0.43219	0.414273
chr2_84972133_84980790	2_84920860_Human_STR_750270	-1.94435	0.0631871	-0.108539	0.633193	2_84895935_Human_STR_750263	-2.36185	0.0262813	-0.0127317	0.573576	0.395234	0.383237
chr4_88513542_88515087	4_88552355_Human_STR_1060846	-1.94434	0.0631884	-0.0873863	0.633193	4_88611099_Human_STR_1060875	-2.7379	0.011226	-0.0781034	0.497345	0.523708	0.512773
chr14_88687112_88700273	14_88634396_Human_STR_441490	-1.94433	0.0631899	-0.0411354	0.633193	14_88800181_Human_STR_441570	1.96891	0.0601431	0.0767408	0.63447	0.663782	0.654783
chr16_28888666_28890940	16_28870265_Human_STR_523421	1.94432	0.0631917	0.160019	0.633193	16_28882316_Human_STR_523435	-1.96174	0.0610185	-0.0228144	0.635268	0.641875	0.618335
chr6_56226553_56232650	6_56229564_Human_STR_1239099	-1.9443	0.0631941	-0.0242564	0.633193	6_56241628_Human_STR_1239106	-2.00593	0.0557995	-0.0909172	0.629547	0.702928	0.687556
chr10_10885505_10892715	10_10947546_Human_STR_135616	-1.94429	0.0631954	-0.0594844	0.633193	10_10883309_Human_STR_135579	-2.02267	0.0539277	-0.0714542	0.627177	0.631399	0.624143
chr11_74229754_74240043	11_74179714_Human_STR_242628	-1.94425	0.0631993	-0.00183492	0.633193	11_74311000_Human_STR_242732	2.42306	0.0229646	0.0408738	0.561731	0.654519	0.624153
chr20_42885746_42892007	20_42910310_Human_STR_855933	1.94424	0.0632015	0.00496351	0.633193	20_42821675_Human_STR_855862	-2.09494	0.0464706	-0.0903639	0.617073	0.675468	0.663496
chr2_119238467_119242751	2_119221354_Human_STR_766540	-1.94418	0.063209	-0.0645896	0.633193	2_119241142_Human_STR_766553	-2.83572	0.0089275	-0.124655	0.475928	0.601679	0.590154
chr7_103755178_103756284	7_103819558_Human_STR_1355293	-1.94416	0.0632109	-0.0917885	0.633193	7_103666464_Human_STR_1355221	3.4001	0.00226625	0.223903	0.342145	0.651151	0.61591
chr9_88978994_88980786	9_88895846_Human_STR_1494793	-1.94416	0.0632115	-0.0992551	0.633193	9_89064049_Human_STR_1494900	2.03841	0.0522189	0.114726	0.625344	0.620651	0.615035
chr4_79421278_79423674	4_79418546_Human_STR_1055917	1.94415	0.0632125	0.0772213	0.633193	4_79470203_Human_STR_1055939	2.5002	0.0193343	0.0414678	0.54824	0.637213	0.612918
chr10_26468371_26612599	10_26642477_Human_STR_145800	-1.94412	0.0632164	-0.00235822	0.633193	10_26412855_Human_STR_145662	3.08326	0.00493903	0.00714529	0.416528	0.271747	0.227187
chr7_55296416_55347271	7_55236795_Human_STR_1325357	-1.94407	0.0632224	-0.0723394	0.633216	7_55285373_Human_STR_1325376	-1.93245	0.0647105	-0.00273601	0.638939	0.663638	0.66065
chr1_205485755_205493208	1_205542377_Human_STR_104564	1.94399	0.0632328	0.0864779	0.633233	1_205563776_Human_STR_104579	2.19295	0.0378308	0.0697255	0.601977	0.633842	0.625398
chr14_101610215_101633344	14_101634888_Human_STR_449142	1.94398	0.0632344	0.0295554	0.633233	14_101703984_Human_STR_449174	3.43915	0.00205593	0.0974777	0.33273	0.335684	0.323721
chr5_173643953_173676119	5_173749970_Human_STR_1200756	-1.9439	0.0632438	-0.00306231	0.633245	5_173748145_Human_STR_1200755	-2.73827	0.0112164	-0.00396764	0.497281	0.19661	0.180211
chr3_142549091_142552848	3_142451809_Human_STR_985509	-1.94389	0.0632461	-0.0712973	0.633245	3_142527449_Human_STR_985548	2.77297	0.0103442	0.106498	0.489384	0.630145	0.615062
chr2_121956642_121961684	2_121944394_Human_STR_767951	1.94382	0.0632551	0.00339942	0.633245	2_121968174_Human_STR_767971	-1.88691	0.0708372	-0.012894	0.64394	0.297947	0.295227
chr13_77494054_77498552	13_77585858_Human_STR_383756	-1.94379	0.0632576	-0.0411764	0.633245	13_77585858_Human_STR_383756	-2.32448	0.0285163	-0.0553782	0.579955	0.506051	0.499762
chr8_27528944_27538010	8_27517724_Human_STR_1400341	1.94379	0.0632577	0.0149016	0.633245	8_27568433_Human_STR_1400376	3.17796	0.00392195	0.0306607	0.394356	0.397647	0.357397
chr11_110818230_110820353	11_110884901_Human_STR_261302	1.94376	0.0632625	0.0179463	0.633245	11_110888787_Human_STR_261303	-2.4429	0.0219753	-0.0792691	0.558329	0.640277	0.616466
chr7_51207034_51213975	7_51245473_Human_STR_1323467	1.94374	0.0632643	0.00622797	0.633245	7_51245473_Human_STR_1323467	2.52589	0.0182484	0.0081493	0.542528	0.246561	0.236546
chr11_79867053_79870588	11_79965567_GATA30G01	1.94372	0.0632665	0.00593895	0.633245	11_79800299_Human_STR_245959	1.95995	0.0612385	0.0150534	0.635653	0.661739	0.633575
chr12_119382207_119383634	12_119446169_Human_STR_342596	-1.94371	0.0632689	-0.0777246	0.633245	12_119376885_Human_STR_342560	-2.57215	0.0164348	-0.322355	0.533971	0.658666	0.652437
chr6_56214812_56216001	6_56241245_Human_STR_1239105	-1.94366	0.0632741	-0.0724324	0.633245	6_56229564_Human_STR_1239099	-1.59024	0.124347	-0.0290688	0.671744	0.680617	0.679346
chr15_102413661_102417243	15_102382787_Human_STR_500621	-1.94366	0.0632747	-0.070291	0.633245	15_102398591_Human_STR_500628	-2.57473	0.0163389	-0.214071	0.533458	0.635454	0.628731
chr7_137147405_137148536	7_137060730_Human_STR_1372879	-1.94357	0.0632856	-0.0285909	0.633245	7_137050603_Human_STR_1372873	3.66142	0.00117539	0.289101	0.278153	0.663691	0.597521
chr6_149220459_149222765	6_149162181_Human_STR_1283868	1.94354	0.0632903	0.0643199	0.633245	6_149306524_Human_STR_1283927	2.3487	0.0270491	0.0122691	0.57603	0.53309	0.502404
chr7_156164762_156183928	7_156081508_Human_STR_1383813	1.94353	0.0632908	0.0074755	0.633245	7_156166787_Human_STR_1383850	1.71623	0.0984887	0.0271314	0.661712	0.627816	0.634597
chr18_18875497_18891317	18_18986020_Human_STR_622961	1.94351	0.0632933	0.0299093	0.633245	18_18807315_Human_STR_622809	-1.34818	0.189689	-0.0462076	0.683788	0.634839	0.634713
chr2_151790745_151795644	2_151790870_Human_STR_783299	-1.9435	0.0632954	-0.0840388	0.633245	2_151761880_Human_STR_783281	-2.86257	0.00837909	-0.0186825	0.469405	0.466213	0.410565
chr15_32220466_32229939	15_32200205_Human_STR_458341	1.94349	0.0632966	0.0433072	0.633245	15_32252733_Human_STR_458360	-2.34955	0.026999	-0.171869	0.575893	0.674752	0.666067
chr12_22919369_22922818	12_22958295_Human_STR_287460	1.94346	0.0632998	0.122913	0.633245	12_22864190_Human_STR_287407	-2.07161	0.048771	-0.111524	0.620905	0.666379	0.657803
chr7_122519871_122532059	7_122625776_Human_STR_1364726	1.94345	0.0633016	0.0328773	0.633245	7_122619161_Human_STR_1364722	3.46017	0.00195072	0.104297	0.32893	0.661754	0.553294
chr2_174414832_174433047	2_174336622_Human_STR_795015	1.94343	0.0633038	0.016805	0.633245	2_174520810_Human_STR_795083	2.81409	0.00939374	0.0383994	0.480052	0.504346	0.48402
chr16_82687116_82705208	16_82654810_Human_STR_551717	-1.94342	0.0633051	-0.0799989	0.633245	16_82690524_Human_STR_551735	2.02552	0.0536139	0.041305	0.626855	0.629985	0.620462
chr1_94814958_94827035	1_94802134_Human_STR_58644	-1.94342	0.0633052	-0.0242929	0.633245	1_94909888_Human_STR_58699	-3.50615	0.00173845	-0.0725952	0.318337	0.30144	0.286433
chr5_34884065_34890228	5_34880751_Human_STR_1129739	-1.9434	0.0633071	-0.0473646	0.633245	5_34947760_Human_STR_1129796	1.19602	0.242909	0.01851	0.688084	0.642568	0.640348
chr4_183362933_183379395	4_183275120_Human_STR_1107699	-1.94331	0.0633197	-0.0425572	0.633289	4_183303514_Human_STR_1107715	2.88519	0.00794205	0.113756	0.463566	0.611623	0.602109
chr7_40174651_40194041	7_40142192_Human_STR_1317677	-1.94328	0.0633225	-0.0026311	0.633293	7_40082384_Human_STR_1317612	-2.4856	0.0199779	-0.0401896	0.550625	0.635134	0.610794
chr2_113578386_113581088	2_113654212_Human_STR_763791	-1.94323	0.0633298	-0.0308008	0.633311	2_113491747_Human_STR_763690	-1.1148	0.275538	-0.00551624	0.689244	0.644817	0.644507
chr17_79606728_79610219	17_79561804_Human_STR_612964	-1.94316	0.0633378	-0.109345	0.633322	17_79572674_Human_STR_612980	2.1494	0.0414734	0.218879	0.608521	0.654852	0.64938
chr8_21157881_21161051	8_21224585_Human_STR_1396520	1.94316	0.0633387	0.120908	0.633322	8_21118922_Human_STR_1396469	-2.09379	0.046581	-0.071293	0.617223	0.632524	0.624235
chr4_94737882_94766236	4_94748016_Human_STR_1063797	1.94304	0.0633535	0.0350799	0.633369	4_94718994_Human_STR_1063787	3.27665	0.00307763	0.0285413	0.372207	0.400654	0.354102
chr4_103394498_103395877	4_103421328_Human_STR_1067860	-1.94303	0.0633546	-0.0516994	0.633369	4_103448081_Human_STR_1067874	2.54852	0.0173391	0.0575362	0.538939	0.526556	0.516567
chr1_56408449_56414541	1_56437169_Human_STR_38774	-1.94293	0.0633669	-0.0719447	0.633374	1_56364936_Human_STR_38741	2.78373	0.0100871	0.0344044	0.486761	0.629937	0.574782
chr11_11208128_11216502	11_11190641_Human_STR_209600	-1.9429	0.0633707	-0.0137641	0.633374	11_11153281_Human_STR_209583	-2.58288	0.0160387	-0.0307237	0.53143	0.458591	0.446584
chr5_129429918_129436113	5_129460151_Human_STR_1175543	1.94288	0.0633734	0.0714479	0.633374	5_129529283_Human_STR_1175581	-1.6841	0.10461	-0.0160314	0.664514	0.667169	0.665413
chr14_81717453_81721943	14_81766227_Human_STR_438095	1.94284	0.0633791	0.0388391	0.633374	14_81624970_Human_STR_438013	-3.00501	0.00596592	-0.0820493	0.434633	0.369479	0.362497
chr12_118044608_118062442	12_118011997_Human_STR_341467	1.94282	0.0633813	0.0484291	0.633374	12_118003899_Human_STR_341460	2.45761	0.0212675	0.0438684	0.555566	0.53278	0.522262
chr7_25301397_25317123	7_25206515_Human_STR_1309979	-1.94282	0.0633815	-0.0416636	0.633374	7_25389723_Human_STR_1310058	-2.458	0.0212491	-0.0575966	0.555564	0.558055	0.548168
chr12_22989467_22994468	12_22973177_Human_STR_287467	-1.94276	0.0633895	-0.0787995	0.633374	12_23087245_Human_STR_287527	-1.8788	0.0719801	-0.0758151	0.644718	0.641769	0.637772
chr19_35361859_35363298	19_35433982_Human_STR_682450	1.94274	0.0633917	0.140316	0.633374	19_35325400_Human_STR_682385	1.40449	0.172476	0.0872527	0.681915	0.684474	0.682372
chr18_24585782_24593365	18_24564694_Human_STR_626599	-1.94273	0.0633923	-0.0831294	0.633374	18_24595288_Human_STR_626613	-1.59306	0.123714	-0.00604378	0.671512	0.660346	0.657856
chr6_134892319_134894555	6_134901197_Human_STR_1276346	1.94272	0.063394	0.128738	0.633374	6_134817755_Human_STR_1276297	-2.72772	0.011495	-0.0201774	0.498796	0.395977	0.375722
chr3_186106955_186110777	3_186154644_Human_STR_1008990	-1.94272	0.0633941	-0.0876859	0.633374	3_186139028_Human_STR_1008983	-2.64039	0.0140637	-0.0120564	0.518956	0.558287	0.33062
chr5_11236652_11239722	5_11274689_Human_STR_1117099	1.94272	0.0633944	0.133295	0.633374	5_11233824_Human_STR_1117083	-3.24451	0.00333121	-0.017954	0.378444	0.343981	0.268634
chr5_11641421_11642017	5_11590160_Human_STR_1117284	1.94271	0.0633953	0.137651	0.633374	5_11591660_Human_STR_1117285	2.62438	0.0145894	0.369433	0.523202	0.671697	0.6655
chr11_118527137_118530037	11_118609556_Human_STR_265670	-1.9427	0.0633961	-0.117999	0.633374	11_118448880_Human_STR_265561	2.33972	0.0275847	0.0175532	0.577318	0.563741	0.532174
chr3_180360922_180364044	3_180446310_Human_STR_1004942	-1.94266	0.0634013	-0.097814	0.633374	3_180371842_Human_STR_1004898	-2.42049	0.0230962	-0.138432	0.562269	0.64167	0.633514
chr5_158802377_158804928	5_158888930_Human_STR_1192279	-1.94265	0.0634035	-0.104002	0.633374	5_158812473_Human_STR_1192244	1.77089	0.088773	0.122272	0.657007	0.688393	0.686472
chr10_81294208_81296106	10_81394178_Human_STR_173835	1.94264	0.0634046	0.0445725	0.633374	10_81209456_Human_STR_173736	-3.0083	0.00591892	-0.174001	0.433507	0.645619	0.631846
chr6_80432593_80435164	6_80416557_Human_STR_1249001	-1.94263	0.063405	-0.100916	0.633374	6_80465699_Human_STR_1249023	-2.78854	0.00997427	-0.0092154	0.485692	0.444927	0.324862
chr19_16467344_16470867	19_16409226_Human_STR_670619	1.94261	0.063408	0.283392	0.633374	19_16443892_Human_STR_670672	-2.79544	0.00981419	-0.120997	0.484322	0.52576	0.518098
chr3_118817936_118820928	3_118855066_Human_STR_972738	1.94261	0.0634086	0.26371	0.633374	3_118813519_Human_STR_972725	2.19993	0.037275	0.0772847	0.601275	0.624127	0.616119
chr6_42438142_42447823	6_42459510_Human_STR_1231736	-1.94256	0.0634143	-0.0148884	0.633375	6_42429192_Human_STR_1231708	2.90281	0.00761684	0.00516717	0.459754	0.178526	0.151547
chr2_131241254_131242882	2_131141702_Human_STR_772958	1.94248	0.0634248	0.144377	0.633402	2_131318119_Human_STR_773049	-0.567526	0.575419	-0.0121581	0.69175	0.688241	0.686297
chr3_132487787_132494158	3_132511265_Human_STR_980026	1.94244	0.06343	0.0684502	0.633402	3_132439767_Human_STR_979997	-2.74178	0.0111251	-0.0543336	0.496521	0.603369	0.581311
chr1_219958314_219969466	1_219981877_Human_STR_111942	1.94243	0.0634312	0.0590823	0.633402	1_220046138_Human_STR_111974	-1.72935	0.0960777	-0.0397933	0.660516	0.629502	0.626247
chr11_67759258_67759879	11_67840018_Human_STR_238513	1.94238	0.0634377	0.150927	0.633412	11_67802236_Human_STR_238493	-3.13583	0.0043468	-1.60306	0.403695	0.687046	0.681854
chr3_69648385_69663563	3_69731508_Human_STR_950273	1.9423	0.0634476	0.054727	0.633412	3_69698162_Human_STR_950250	4.32343	0.000215156	0.0267143	0.148974	0.0346718	0.0143669
chr7_31905761_31909792	7_31964653_Human_STR_1313435	1.94229	0.0634482	0.00925883	0.633412	7_31946682_Human_STR_1313429	2.18244	0.0386825	0.0128528	0.603498	0.554816	0.53318
chr11_115754588_115761430	11_115752756_Human_STR_263930	-1.94227	0.063451	-0.0442158	0.633412	11_115735921_Human_STR_263924	1.61222	0.119467	0.0657298	0.669771	0.658639	0.659188
chr6_33758457_33804633	6_33773777_Human_STR_1226005	-1.94226	0.063452	-0.0364083	0.633412	6_33680271_Human_STR_1225964	-2.80336	0.00963358	-0.0113341	0.482444	0.459319	0.412112
chr14_79515796_79530546	14_79429043_Human_STR_436885	1.94223	0.0634562	0.132927	0.633412	14_79487206_Human_STR_436916	-1.57794	0.127151	-0.0199993	0.672446	0.651246	0.646813
chr5_135786830_135789789	5_135802187_Human_STR_1179109	-1.9422	0.0634605	-0.00704512	0.633412	5_135859567_Human_STR_1179138	3.17728	0.0039285	0.0605536	0.394356	0.659215	0.562764
chr13_49545233_49546489	13_49586942_Human_STR_369780	1.94219	0.0634608	0.011153	0.633412	13_49485478_Human_STR_369728	-1.90113	0.0688727	-0.0373552	0.642543	0.559156	0.558311
chr16_85471142_85512111	16_85544014_Human_STR_553498	-1.9421	0.0634724	-0.00354706	0.633446	16_85562087_Human_STR_553514	-2.43376	0.0224262	-0.050778	0.559929	0.579644	0.568879
chr3_43806180_43808352	3_43788732_Human_STR_934392	-1.94205	0.0634794	-0.0739031	0.633481	3_43883883_Human_STR_934431	-2.42072	0.023084	-0.0958012	0.562256	0.654152	0.640584
chr5_11241842_11243873	5_11307417_Human_STR_1117117	-1.94198	0.0634877	-0.0102754	0.633491	5_11332386_Human_STR_1117141	2.18994	0.0380734	0.173382	0.602397	0.678165	0.67018
chr6_76083631_76094545	6_76021066_Human_STR_1247047	-1.94198	0.0634881	-0.0401865	0.633491	6_76029546_Human_STR_1247051	2.94114	0.00695222	0.08389	0.451552	0.474729	0.465674
chr19_33285634_33297301	19_33347102_Human_STR_680763	1.94194	0.0634928	0.0588212	0.633499	19_33330457_Human_STR_680755	2.14626	0.0417483	0.0680265	0.608883	0.67319	0.660521
chr11_92845751_92864100	11_92830417_Human_STR_252351	1.9419	0.0634987	0.00767868	0.633514	11_92828988_Human_STR_252350	2.23106	0.0348826	0.0108792	0.597506	0.548987	0.526421
chr8_30735692_30738978	8_30737444_Human_STR_1402619	1.94186	0.0635035	0.0445225	0.633516	8_30805133_Human_STR_1402666	1.7174	0.0982719	0.0103113	0.661597	0.689198	0.693991
chr9_1990594_1994069	9_2039755_Human_STR_1462699	1.94182	0.0635078	0.00959156	0.633521	9_2030542_Human_STR_1462693	-2.18667	0.038338	-0.0936089	0.602929	0.678377	0.668872
chr10_9363266_9367804	10_9321598_Human_STR_134749	-1.94177	0.0635144	-0.0165261	0.633544	10_9400287_Human_STR_134801	2.33156	0.0280802	0.067516	0.578771	0.643429	0.629154
chr7_96442132_96445389	7_96388441_Human_STR_1349288	-1.94171	0.0635228	-0.032829	0.633565	7_96489230_Human_STR_1349337	-1.89867	0.069209	-0.0451695	0.642816	0.652483	0.651818
chr6_143353379_143354522	6_143327620_Human_STR_1280923	-1.94169	0.0635246	-0.124718	0.633565	6_143382246_Human_STR_1280948	2.25105	0.0334214	0.0478854	0.593833	0.622712	0.607765
chr12_106676657_106680242	12_106668055_Human_STR_332884	-1.94164	0.0635313	-0.0772567	0.633574	12_106667788_Human_STR_332883	-2.57842	0.0162024	-0.00517783	0.5326	0.378406	0.325931
chr18_54752584_54774002	18_54748547_Human_STR_641561	-1.9416	0.0635366	-0.0302494	0.633574	18_54755883_Human_STR_641562	2.6119	0.0150119	0.0229061	0.525511	0.661968	0.610891
chr14_98175190_98180695	14_98114322_Human_STR_447152	1.9416	0.0635369	0.00553223	0.633574	14_98275060_Human_STR_447215	-2.02318	0.0538715	-0.0157021	0.62715	0.59696	0.580273
chr14_57603525_57612006	14_57631864_Human_STR_423192	1.94159	0.0635376	0.0331331	0.633574	14_57704938_Human_STR_423240	-2.79523	0.00981907	-0.009224	0.484362	0.252994	0.230492
chr15_29901252_29914368	15_29889291_Human_STR_456984	-1.94158	0.0635391	-0.0185941	0.633574	15_29971667_Human_STR_457051	-2.06317	0.0496268	-0.0911192	0.622241	0.672899	0.661842
chr10_61980092_61984625	10_62066187_Human_STR_161939	-1.94153	0.0635454	-0.00502961	0.633582	10_61946106_Human_STR_161876	-2.12351	0.0437858	-0.0257444	0.612745	0.700687	0.668234
chr2_103132390_103136421	2_103098356_Human_STR_757986	1.94147	0.0635535	0.0663432	0.633594	2_103044441_Human_STR_757958	-2.7766	0.0102569	-0.0672545	0.488292	0.618488	0.588507
chr8_141861361_141863405	8_141947685_Human_STR_1459555	1.94144	0.063557	0.0821395	0.633594	8_141812183_Human_STR_1459480	2.2379	0.0343765	0.189475	0.596142	0.682051	0.673616
chr1_210871316_210873766	1_210778357_Human_STR_106899	-1.94143	0.0635582	-0.014004	0.633594	1_210801667_Human_STR_106907	2.4175	0.0232493	0.157844	0.562712	0.667679	0.658117
chr7_7568498_7574550	7_7568921_Human_STR_1301148	-1.94138	0.0635648	-0.0221432	0.633597	7_7522159_Human_STR_1301124	2.14396	0.0419503	0.0663486	0.609235	0.614709	0.606977
chr4_170725174_170731520	4_170680390_Human_STR_1101528	-1.94135	0.0635679	-0.0906975	0.633597	4_170656279_Human_STR_1101506	2.05962	0.0499917	0.0162536	0.622489	0.684178	0.621679
chr12_76502294_76506902	12_76536522_Human_STR_316320	-1.94135	0.063568	-0.0750116	0.633597	12_76565856_Human_STR_316343	-2.86804	0.00827129	-0.0863291	0.468551	0.616825	0.596188
chr11_4675377_4676971	11_4642707_Human_STR_206055	1.94134	0.0635693	0.0784415	0.633597	11_4700221_Human_STR_206081	-1.74127	0.0939302	-0.025943	0.659588	0.690296	0.692566
chr7_72833507_72847991	7_72923337_Human_STR_1336052	1.94127	0.063578	0.16242	0.633624	7_72923337_Human_STR_1336052	1.9974	0.0567755	0.190263	0.63053	0.641702	0.636724
chr14_104754527_104755990	14_104685709_Human_STR_451481	-1.94122	0.0635841	-0.153631	0.633624	14_104795859_Human_STR_451522	-1.16001	0.257005	-0.0053358	0.688471	0.668911	0.665215
chr14_104774446_104781258	14_104804745_Human_STR_451524	1.94122	0.0635851	0.0655796	0.633624	14_104745934_Human_STR_451504	3.03352	0.00557019	0.0130967	0.427957	0.541378	0.369834
chr8_105387504_105389780	8_105408077_Human_STR_1440940	1.94113	0.0635961	0.0602358	0.63365	8_105351428_Human_STR_1440916	-1.67397	0.106605	-0.0729278	0.665488	0.682283	0.683373
chr1_180522172_180543971	1_180553500_Human_STR_90661	-1.94109	0.0636009	-0.0186023	0.63365	1_180469830_Human_STR_90598	1.50989	0.143607	0.0429355	0.677097	0.641284	0.643629
chr4_111515124_111602619	4_111670061_Human_STR_1071978	-1.94109	0.063601	-0.0345432	0.63365	4_111670061_Human_STR_1071978	-2.20759	0.0366731	-0.0355993	0.600083	0.501578	0.494511
chr3_106946792_106949613	3_106855007_Human_STR_966849	-1.94106	0.0636055	-0.0908773	0.63365	3_106994990_Human_STR_966897	2.29829	0.030185	0.0860344	0.584932	0.638315	0.629707
chr9_22425559_22427431	9_22409914_Human_STR_1473124	1.94104	0.0636072	0.00602513	0.63365	9_22422009_Human_STR_1473131	-3.05571	0.00527956	-0.0424539	0.4235	0.469733	0.432425
chr1_157074582_157083234	1_157177384_Human_STR_78160	-1.94104	0.0636073	-0.0294191	0.63365	1_157102540_Human_STR_78134	3.35636	0.00252665	0.273609	0.352918	0.6034	0.590622
chr12_102696916_102699783	12_102785013_Human_STR_330832	-1.941	0.0636129	-0.0099822	0.633666	12_102649979_Human_STR_330781	-1.43584	0.163442	-0.0378333	0.68042	0.577943	0.584409
chr7_51136005_51139181	7_51238204_Human_STR_1323463	-1.94096	0.0636184	-0.0366523	0.633669	7_51190674_Human_STR_1323444	-1.82163	0.0804979	-0.0449778	0.651189	0.693672	0.699292
chr14_81695517_81697169	14_81687277_Human_STR_438053	-1.94083	0.0636342	-0.0393336	0.63373	14_81766227_Human_STR_438095	1.96085	0.0611283	0.0484243	0.635462	0.659133	0.6469
chr1_175555189_175558113	1_175563994_Human_STR_87792	1.94078	0.0636402	0.0427334	0.633739	1_175625278_Human_STR_87807	3.3453	0.00259693	0.0153582	0.355454	0.358123	0.263816
chr20_62421262_62427804	20_62353368_Human_STR_868131	1.94074	0.063646	0.0700918	0.633747	20_62353368_Human_STR_868131	3.15073	0.0041917	0.133052	0.400031	0.419341	0.412846
chr3_193459949_193467940	3_193407803_Human_STR_1012824	-1.94068	0.0636535	-0.0756617	0.633747	3_193407803_Human_STR_1012824	-2.57125	0.0164685	-0.0896861	0.5343	0.493626	0.48739
chr2_122585131_122610139	2_122597676_Human_STR_768453	-1.94068	0.0636539	-0.0130544	0.633747	2_122508478_Human_STR_768382	-1.88008	0.0717996	-0.0392182	0.644669	0.625692	0.658066
chr8_85940794_85943283	8_85892167_Human_STR_1430449	1.94064	0.063659	0.0690945	0.633747	8_85869273_Human_STR_1430439	-2.66522	0.0132833	-0.242195	0.512658	0.669658	0.659972
chr8_146079929_146084046	8_146140096_Human_STR_1461543	-1.94064	0.0636591	-0.0585376	0.633747	8_146005412_Human_STR_1461457	2.84548	0.00872432	0.0477102	0.473442	0.607615	0.577254
chr10_6568663_6575116	10_6518276_Human_STR_132936	1.9406	0.0636634	0.0347723	0.633751	10_6621796_Human_STR_132991	-2.09238	0.0467176	-0.0308997	0.61751	0.637742	0.622551
chr8_1268297_1269633	8_1225362_Human_STR_1385717	-1.94058	0.0636657	-0.149663	0.633751	8_1305568_Human_STR_1385741	1.31264	0.201228	0.0333663	0.684922	0.681532	0.678335
chr12_6100169_6106401	12_6205261_Human_STR_277747	-1.94047	0.0636802	-0.00888893	0.633769	12_6190501_Human_STR_277734	-2.53723	0.0177877	-0.154113	0.540718	0.63718	0.629407
chr12_67259827_67261521	12_67286363_Human_STR_311412	1.94045	0.0636834	0.0573053	0.633769	12_67209601_Human_STR_311377	1.95144	0.0622945	0.00699765	0.636804	0.594548	0.552727
chr4_52992301_52997514	4_53029605_Human_STR_1042702	1.94043	0.0636853	0.085469	0.633769	4_53065515_Human_STR_1042722	-2.18938	0.038118	-0.0867259	0.602414	0.617517	0.610108
chr9_131968613_131988139	9_132014909_Human_STR_1520650	1.94043	0.063686	0.0142374	0.633769	9_132065104_Human_STR_1520687	4.11962	0.000364199	0.0311702	0.182008	0.269567	0.0872787
chr20_24287802_24303376	20_24269466_Human_STR_845471	1.94042	0.0636863	0.00690531	0.633769	20_24359071_Human_STR_845506	2.23868	0.0343189	0.0863661	0.596022	0.689393	0.674295
chr2_65869922_65872673	2_65913864_Human_STR_740352	1.94042	0.0636868	0.0230151	0.633769	2_65959361_Human_STR_740368	-1.9934	0.0572375	-0.0855146	0.631117	0.630692	0.623998
chr12_31044790_31057912	12_31113965_Human_STR_291742	-1.9404	0.0636897	-0.0334652	0.633769	12_30991326_Human_STR_291674	2.19296	0.0378299	0.0721282	0.601977	0.678149	0.663999
chr16_73218784_73222118	16_73222760_Human_STR_545524	-1.94039	0.0636902	-0.0975787	0.633769	16_73130469_Human_STR_545438	2.01863	0.0543743	0.114874	0.627761	0.679919	0.670898
chr9_77094014_77127960	9_77104616_Human_STR_1488166	-1.94031	0.0637006	-0.0416021	0.633778	9_77123817_Human_STR_1488177	2.74525	0.0110356	0.0320488	0.495492	0.510713	0.492756
chr3_143934055_143937469	3_144014868_Human_STR_986212	-1.9403	0.063702	-0.0827472	0.633778	3_143968448_Human_STR_986203	1.56301	0.130621	0.0302974	0.673499	0.645028	0.641269
chr9_118320610_118322093	9_118337607_Human_STR_1511712	-1.94029	0.063703	-0.0136666	0.633778	9_118307180_Human_STR_1511701	1.49495	0.147444	0.0473921	0.677733	0.687615	0.70711
chr2_75723965_75735812	2_75816342_Human_STR_745884	-1.94026	0.0637071	-0.0431033	0.63379	2_75830443_Human_STR_745893	-3.63603	0.0012534	-0.0104125	0.284408	0.212732	0.103894
chr3_194675491_194684800	3_194670138_Human_STR_1013609	1.94021	0.0637137	0.019495	0.633793	3_194680408_Human_STR_1013618	-2.12883	0.0433014	-0.0614277	0.611801	0.58797	0.58102
chr19_42258715_42272375	19_42239629_Human_STR_688584	1.94019	0.0637162	0.00584213	0.633793	19_42159664_Human_STR_688559	2.06481	0.0494598	0.0779287	0.622008	0.665556	0.655419
chr3_186457072_186460630	3_186557360_Human_STR_1009258	-1.94014	0.0637224	-0.101346	0.633793	3_186531397_Human_STR_1009232	1.8209	0.0806135	0.0265367	0.651284	0.688799	0.688512
chr14_56494627_56496780	14_56589317_Human_STR_422639	1.94009	0.0637293	0.123128	0.633793	14_56533126_Human_STR_422605	-2.19506	0.0376623	-0.0426838	0.601618	0.624253	0.609767
chr17_74141850_74143598	17_74201805_Human_STR_609250	-1.94008	0.0637301	-0.0160775	0.633793	17_74199534_Human_STR_609248	2.57196	0.0164418	0.135185	0.534016	0.647234	0.633049
chr8_117528417_117535160	8_117521179_Human_STR_1446696	1.94007	0.0637312	0.00528183	0.633793	8_117586720_Human_STR_1446735	1.58187	0.12625	0.0124686	0.672125	0.599672	0.613515
chr18_22276032_22287181	18_22305011_Human_STR_625358	1.94004	0.0637352	0.0129269	0.633793	18_22195681_Human_STR_625323	1.28684	0.209939	0.0281868	0.685705	0.651428	0.656408
chr8_12694168_12696662	8_12736297_Human_STR_1391898	1.93999	0.0637416	0.132405	0.633793	8_12606317_Human_STR_1391829	-1.84678	0.0766491	-0.0312417	0.648259	0.685013	0.682438
chr1_208207918_208221236	1_208154851_Human_STR_105592	1.93998	0.0637425	0.0341439	0.633793	1_208140037_Human_STR_105582	-1.3767	0.180811	-0.0520808	0.68291	0.628327	0.625814
chr4_25693083_25703656	4_25774414_Human_STR_1029365	-1.93998	0.063743	-0.0238175	0.633793	4_25603309_Human_STR_1029197	2.09662	0.0463083	0.0034592	0.616796	0.492437	0.470111
chr5_109415269_109416649	5_109407824_Human_STR_1166171	1.93996	0.0637451	0.0943906	0.633793	5_109501431_Human_STR_1166203	-2.68845	0.0125902	-0.167417	0.507279	0.612597	0.605142
chr3_149757122_149796101	3_149746413_Human_STR_989065	-1.93994	0.0637476	-0.0066857	0.633793	3_149743050_Human_STR_989063	-1.95172	0.0622605	-0.0175573	0.636802	0.531615	0.522732
chr9_19966821_19972790	9_19898738_Human_STR_1471995	-1.93993	0.0637497	-0.00728695	0.633793	9_20004810_Human_STR_1472048	-2.36424	0.0261441	-0.0669366	0.573088	0.656148	0.642486
chr11_123613480_123630426	11_123545373_Human_STR_268715	-1.93987	0.0637567	-0.0226692	0.633807	11_123544720_Human_STR_268714	2.87454	0.008145	0.0377848	0.466584	0.491648	0.471724
chr12_71977852_71980009	12_72055265_Human_STR_314123	1.93975	0.0637719	0.025423	0.633851	12_71913417_Human_STR_314040	-1.95235	0.0621814	-0.0219872	0.636773	0.570834	0.561483
chr18_56288141_56294440	18_56218343_Human_STR_642478	1.93972	0.0637761	0.0338756	0.633851	18_56319764_Human_STR_642544	-3.42254	0.00214298	-0.106832	0.336969	0.41098	0.39368
chr1_236832183_236840432	1_236810275_Human_STR_121977	1.93971	0.0637779	0.002276	0.633851	1_236732186_Human_STR_121910	-2.84101	0.0088167	-0.0192269	0.474714	0.492094	0.445744
chr1_59523063_59525498	1_59475714_Human_STR_40199	-1.93968	0.0637812	-0.0503674	0.633851	1_59564072_Human_STR_40247	2.45197	0.0215364	0.10365	0.556696	0.643523	0.632889
chr5_6262097_6272282	5_6310304_Human_STR_1114831	-1.93965	0.0637853	-0.0213332	0.633851	5_6207570_Human_STR_1114781	-2.31181	0.0293132	-0.0112483	0.582348	0.490778	0.467995
chr6_169357036_169366579	6_169325626_Human_STR_1294849	-1.93959	0.0637921	-0.0323406	0.633851	6_169384426_Human_STR_1294870	2.57155	0.016457	0.0165135	0.534154	0.53946	0.505355
chr20_24211304_24214450	20_24164044_Human_STR_845415	-1.93957	0.0637952	-0.0344696	0.633851	20_24208949_Human_STR_845443	2.27527	0.0317243	0.0884296	0.589466	0.680847	0.669509
chr9_3203815_3206601	9_3197096_Human_STR_1463206	-1.93957	0.0637958	-0.0384076	0.633851	9_3127689_Human_STR_1463177	-2.27937	0.0314453	-0.0871998	0.588689	0.677574	0.664096
chr5_171035250_171078894	5_171051323_Human_STR_1198948	1.93955	0.0637981	0.0160056	0.633851	5_171155147_Human_STR_1199002	2.61848	0.0147877	0.0236233	0.524377	0.415224	0.40099
chr7_134548984_134550850	7_134458028_Human_STR_1371453	1.93955	0.0637982	0.0797314	0.633851	7_134497334_Human_STR_1371474	-2.50573	0.0190956	-0.0957246	0.54674	0.642289	0.631649
chr7_3822990_3837630	7_3839337_Human_STR_1297871	-1.93954	0.0637985	-0.0794821	0.633851	7_3826779_Human_STR_1297864	-2.58311	0.0160302	-0.03215	0.531414	0.502696	0.489281
chr21_40278395_40300831	21_40306413_Human_STR_883517	1.93952	0.0638017	0.0520109	0.633851	21_40391385_Human_STR_883568	2.13062	0.0431395	0.0499375	0.611408	0.599522	0.590718
chr15_88130744_88132442	15_88095114_Human_STR_492460	-1.93951	0.0638023	-0.142154	0.633851	15_88127622_Human_STR_492479	2.12355	0.0437815	0.383997	0.612742	0.695863	0.689272
chr11_134731921_134765213	11_134710404_Human_STR_274060	-1.93947	0.0638077	-0.00936908	0.633851	11_134640489_Human_STR_274019	-2.56075	0.0168653	-0.00934802	0.53673	0.390115	0.358829
chr1_152268351_152277929	1_152287342_Human_STR_74401	1.93947	0.0638082	0.0964284	0.633851	1_152174646_Human_STR_74359	-1.81136	0.0821173	-0.00658416	0.652165	0.674373	0.671825
chr2_30258221_30314037	2_30306294_Human_STR_719401	-1.93941	0.0638157	-0.0190488	0.633875	2_30338416_Human_STR_719423	2.18347	0.0385985	0.0423662	0.603433	0.552727	0.54584
chr4_14881773_14889100	4_14919837_Human_STR_1023616	-1.93936	0.0638221	-0.0603222	0.633875	4_14860668_Human_STR_1023590	2.59874	0.0154697	0.0373557	0.528255	0.429292	0.419913
chr1_114178722_114181301	1_114224783_Human_STR_68457	-1.93932	0.0638276	-0.0595992	0.633875	1_114237644_Human_STR_68466	1.06901	0.295277	0.086761	0.689755	0.667756	0.666503
chr2_85034431_85037964	2_85115447_Human_STR_750367	-1.93931	0.0638278	-0.0915803	0.633875	2_84990839_Human_STR_750300	-1.82299	0.0802855	-0.0122189	0.65103	0.654523	0.651029
chr18_77316885_77322536	18_77391149_Human_STR_653289	-1.93929	0.0638304	-0.0209331	0.633875	18_77391149_Human_STR_653289	-1.84524	0.0768813	-0.0210562	0.648439	0.521081	0.515178
chr16_54213866_54218275	16_54139684_Human_STR_532402	1.93929	0.0638306	0.00913129	0.633875	16_54290056_Human_STR_532492	2.66284	0.0133564	0.086673	0.513155	0.600096	0.577857
chr6_125663939_125668237	6_125576883_Human_STR_1271637	1.93927	0.0638329	0.187273	0.633875	6_125754627_Human_STR_1271713	-2.34062	0.0275306	-0.134106	0.577175	0.642216	0.63387
chr15_67444038_67453621	15_67538730_Human_STR_480576	1.93924	0.0638371	0.13675	0.633885	15_67368253_Human_STR_480487	-2.0297	0.0531583	-0.119789	0.626426	0.669617	0.6618
chr18_6971172_6974954	18_7056874_Human_STR_617961	-1.9392	0.0638421	-0.122175	0.633885	18_7029975_Human_STR_617936	-2.9803	0.00633046	-0.102803	0.44149	0.409417	0.402821
chr12_2115774_2122540	12_2189767_Human_STR_275711	-1.93919	0.0638435	-0.0104003	0.633885	12_2117268_Human_STR_275683	3.06274	0.0051906	0.0690284	0.4214	0.410489	0.400501
chr10_12957727_12975642	10_13002153_Human_STR_137145	1.93917	0.0638462	0.0139688	0.633885	10_13037082_Human_STR_137169	-2.39567	0.0243981	-0.0649752	0.567438	0.630551	0.617938
chr5_10495846_10504504	5_10495865_Human_STR_1116737	1.93914	0.0638505	0.0408841	0.633885	5_10431739_Human_STR_1116704	-1.45828	0.157213	-0.0154153	0.679391	0.656952	0.656285
chr12_49674876_49700742	12_49747809_Human_STR_300226	1.93913	0.0638518	0.0589539	0.633885	12_49798058_Human_STR_300281	2.37236	0.0256825	0.179104	0.571695	0.615735	0.610132
chr9_73894774_73896263	9_73913388_Human_STR_1486252	-1.93913	0.063852	-0.0959051	0.633885	9_73835273_Human_STR_1486210	2.70403	0.0121443	0.028876	0.50403	0.711164	0.575845
chr18_44356353_44362921	18_44331325_Human_STR_636286	-1.93902	0.0638653	-0.0144672	0.633939	18_44403037_Human_STR_636322	-1.80314	0.0834342	-0.0470183	0.653097	0.522123	0.518046
chr13_21272135_21277831	13_21315596_Human_STR_354337	-1.93899	0.0638687	-0.0348799	0.633941	13_21346151_Human_STR_354362	3.32262	0.0027471	0.0954734	0.361679	0.517456	0.494062
chr19_5271530_5373275	19_5331137_Human_STR_658614	-1.93892	0.0638778	-0.00646285	0.633962	19_5343981_Human_STR_658630	2.58507	0.015959	0.0343106	0.530744	0.452437	0.441641
chr15_62512243_62555362	15_62633482_Human_STR_476862	1.93888	0.0638837	0.00328564	0.633962	15_62610013_Human_STR_476840	-2.03725	0.0523424	-0.0466665	0.625344	0.661823	0.650772
chr11_94843095_94844609	11_94835844_Human_STR_253254	1.93887	0.063884	0.0276556	0.633962	11_94830315_Human_STR_253249	-1.99599	0.0569375	-0.0576561	0.630671	0.681855	0.666282
chr1_43527786_43537318	1_43603135_Human_STR_30515	-1.93884	0.0638884	-0.0539981	0.633973	1_43526656_Human_STR_30472	-1.85153	0.0759408	-0.0810918	0.647621	0.664034	0.662067
chr12_114803904_114946236	12_114844656_Human_STR_339053	-1.93878	0.0638963	-0.0365867	0.633974	12_114809393_Human_STR_339019	-2.44882	0.0216878	-0.0457386	0.557288	0.677009	0.652873
chr14_57333768_57337555	14_57364491_Human_STR_423033	1.93877	0.063898	0.0113445	0.633974	14_57325931_Human_STR_422993	2.61525	0.0148973	0.124788	0.524615	0.570327	0.563629
chr8_23976692_23980208	8_23928418_Human_STR_1398277	-1.93874	0.0639007	-0.00813911	0.633974	8_23904986_Human_STR_1398273	-1.81039	0.0822721	-0.0480603	0.652335	0.520634	0.520587
chr15_69877351_69881534	15_69948908_Human_STR_481990	1.93872	0.0639036	0.0537759	0.633974	15_69925431_Human_STR_481973	2.25213	0.0333438	0.0237751	0.593685	0.558794	0.543934
chr3_157597871_157600002	3_157510684_Human_STR_993117	-1.93871	0.063905	-0.0210402	0.633974	3_157512380_Human_STR_993119	-2.51869	0.018547	-0.0649901	0.544339	0.656491	0.588016
chr20_60162743_60166904	20_60253188_Human_STR_867211	-1.9387	0.0639059	-0.0457216	0.633974	20_60103907_Human_STR_867139	2.12019	0.0440902	0.241738	0.613224	0.656929	0.651591
chr4_24790282_24808603	4_24894033_Human_STR_1028704	1.93861	0.0639179	0.0250391	0.633997	4_24698129_Human_STR_1028602	-2.17477	0.039315	-0.0240817	0.604166	0.56132	0.548604
chr3_25925035_25932018	3_25973059_Human_STR_925176	-1.93861	0.0639182	-0.126538	0.633997	3_26025206_Human_STR_925197	2.64645	0.0138694	0.05168	0.516994	0.528357	0.517475
chr2_12132124_12135738	2_12104444_Human_STR_709359	-1.93859	0.0639206	-0.0415518	0.633997	2_12225502_Human_STR_709420	2.50024	0.0193328	0.113751	0.54824	0.704856	0.684068
chr10_7082697_7086036	10_6999609_Human_STR_133212	1.93858	0.0639217	0.1833	0.633997	10_7025792_Human_STR_133225	-2.58864	0.0158299	-0.0271749	0.530358	0.473165	0.458713
chr7_50132503_50141216	7_50178361_Human_STR_1323032	-1.93856	0.063924	-0.0233278	0.633997	7_50140403_Human_STR_1323009	-1.66929	0.107537	-0.00188016	0.665972	0.648265	0.651944
chr6_10287430_10292473	6_10375222_Human_STR_1211079	-1.93856	0.0639242	-0.00879808	0.633997	6_10389945_Human_STR_1211090	1.86673	0.0737112	0.0777502	0.646083	0.476563	0.473586
chr12_46677357_46680353	12_46750536_Human_STR_298330	1.93851	0.0639303	0.101874	0.633999	12_46610643_Human_STR_298275	-2.29512	0.0303929	-0.105446	0.585338	0.64832	0.637501
chr5_55994241_55996376	5_56037626_Human_STR_1138677	-1.93849	0.0639332	-0.109161	0.633999	5_55912865_Human_STR_1138603	-1.46264	0.156025	-0.0148449	0.679252	0.667362	0.663931
chr11_5487225_5497312	11_5492866_Human_STR_206445	-1.93848	0.0639346	-0.0176543	0.633999	11_5586563_Human_STR_206474	-2.56252	0.0167978	-0.0206354	0.536333	0.571144	0.535984
chr20_38255807_38263326	20_38288088_Human_STR_853418	1.93846	0.0639369	0.00733794	0.633999	20_38322815_Human_STR_853431	-2.41807	0.02322	-0.0158266	0.562703	0.583209	0.549322
chr14_60442940_60447721	14_60501822_Human_STR_424666	1.93845	0.0639379	0.0929806	0.633999	14_60401842_Human_STR_424627	-1.23796	0.227233	-0.0515353	0.687152	0.679105	0.676724
chr3_99436543_99439509	3_99517447_Human_STR_963258	1.93841	0.063944	0.0153418	0.633999	3_99395905_Human_STR_963206	-2.82526	0.00915011	-0.0462417	0.477862	0.522609	0.50825
chr15_73928998_73936748	15_74032180_Human_STR_484327	1.93839	0.0639459	0.00703977	0.633999	15_74024749_Human_STR_484322	-3.00928	0.00590499	-0.011	0.433269	0.616755	0.442512
chr7_12557733_12560336	7_12644333_Human_STR_1303395	1.93839	0.063946	0.0350754	0.633999	7_12523335_Human_STR_1303343	-4.21818	0.000282433	-0.0541377	0.165902	0.0947005	0.0668593
chr14_89147623_89149469	14_89059316_Human_STR_441737	1.93836	0.0639495	0.0770822	0.633999	14_89148753_Human_STR_441778	-2.18564	0.0384217	-0.178306	0.603202	0.684275	0.675158
chr4_6735139_6750344	4_6658800_Human_STR_1019668	-1.93836	0.0639498	-0.0325324	0.633999	4_6782604_Human_STR_1019760	-1.67276	0.106844	-0.00707106	0.665665	0.597304	0.593127
chr6_89942705_89945553	6_89847785_Human_STR_1253487	1.9383	0.0639575	0.0730773	0.634017	6_89860954_Human_STR_1253497	-2.86249	0.00838065	-0.150196	0.469405	0.638507	0.626623
chr17_14729502_14736481	17_14695885_Human_STR_567341	1.93829	0.0639582	0.0242514	0.634017	17_14714880_Human_STR_567353	2.87478	0.0081405	0.0450103	0.466523	0.504801	0.486577
chr4_152853463_152864341	4_152920716_Human_STR_1092301	1.93816	0.0639751	0.0669297	0.634034	4_152816096_Human_STR_1092259	3.05088	0.00534159	0.123004	0.424819	0.453723	0.446655
chr5_143460850_143462450	5_143449038_Human_STR_1184049	1.93813	0.0639789	0.00997166	0.634034	5_143543336_Human_STR_1184085	-2.93489	0.00705671	-0.124028	0.452431	0.627261	0.610555
chr6_16959549_16965286	6_16966239_Human_STR_1215309	-1.93813	0.063979	-0.00576396	0.634034	6_16949701_Human_STR_1215298	-3.0575	0.00525677	-0.0226631	0.422864	0.305874	0.279562
chr5_150341826_150356948	5_150423337_Human_STR_1187725	1.93812	0.0639808	0.072916	0.634034	5_150333217_Human_STR_1187691	2.42052	0.0230945	0.0178398	0.562269	0.551186	0.503578
chr14_60942402_61022750	14_61110139_Human_STR_424939	-1.93811	0.0639823	-0.0209714	0.634034	14_60932570_Human_STR_424839	1.68444	0.104542	0.0041293	0.664466	0.612131	0.612007
chr15_88539613_88544930	15_88593718_Human_STR_492682	1.93809	0.0639845	0.00512008	0.634034	15_88468673_Human_STR_492629	2.01129	0.0551942	0.0106545	0.628717	0.666553	0.627871
chr3_125645696_125657586	3_125560173_Human_STR_976532	1.93806	0.0639883	0.0419752	0.634036	3_125565929_Human_STR_976538	2.1148	0.044589	0.0295314	0.614064	0.612027	0.599438
chr5_38143170_38149282	5_38206191_Human_STR_1131576	1.93804	0.0639908	0.0670538	0.634036	5_38091867_Human_STR_1131522	-2.83118	0.00902337	-0.018828	0.476656	0.537001	0.458475
chr16_13290812_13293361	16_13361733_Human_STR_510682	-1.93803	0.0639923	-0.0376338	0.634036	16_13208820_Human_STR_510575	-1.89556	0.0696367	-0.101702	0.643161	0.630702	0.628592
chr2_105284394_105286170	2_105305790_Human_STR_759098	-1.938	0.0639957	-0.0386325	0.634041	2_105355274_Human_STR_759119	-2.03659	0.0524137	-0.0182427	0.625344	0.580236	0.566234
chr16_89141896_89143969	16_89104804_Human_STR_555378	-1.93793	0.0640052	-0.0270711	0.634068	16_89149218_Human_STR_555390	-1.58211	0.126194	-0.0314832	0.672094	0.652909	0.653214
chr10_34738087_34742508	10_34718482_Human_STR_151126	1.93793	0.0640054	0.00592371	0.634068	10_34756258_Human_STR_151149	3.56944	0.00148275	0.010724	0.301941	0.16562	0.0859204
chr10_102774395_102782597	10_102777152_Human_STR_186171	1.93791	0.064008	0.185552	0.634068	10_102739144_Human_STR_186149	1.88501	0.0711043	0.0692813	0.644278	0.65391	0.648818
chr8_87318977_87332284	8_87337820_Human_STR_1431131	-1.93785	0.0640157	-0.00451342	0.634085	8_87377036_Human_STR_1431149	-2.55437	0.0171112	-0.0067359	0.537751	0.495079	0.409065
chr1_168760080_168765757	1_168662054_Human_STR_84116	-1.93777	0.0640258	-0.0226971	0.634106	1_168662054_Human_STR_84116	-3.18356	0.00386862	-0.0335761	0.393205	0.22621	0.215439
chr1_158463834_158466377	1_158436649_Human_STR_78648	-1.93767	0.0640377	-0.0852172	0.63416	1_158436649_Human_STR_78648	-2.71821	0.0117516	-0.178362	0.50109	0.570275	0.564553
chr16_80528119_80534776	16_80506353_Human_STR_550339	-1.93766	0.0640398	-0.0481178	0.634163	16_80476479_Human_STR_550328	-2.62564	0.0145473	-0.0816905	0.522816	0.610948	0.597906
chr15_82096599_82104087	15_82065612_Human_STR_489293	-1.9376	0.0640477	-0.0325709	0.634178	15_82010352_Human_STR_489268	-2.22845	0.0350778	-0.077639	0.597752	0.605657	0.598094
chr12_100920110_100946986	12_100989176_Human_STR_329686	1.93757	0.0640505	0.13901	0.634178	12_100989176_Human_STR_329686	2.50332	0.0191996	0.23482	0.54761	0.615135	0.609785
chr17_28797670_28801228	17_28785884_Human_STR_575262	1.93755	0.0640541	0.118767	0.634178	17_28813534_Human_STR_575286	2.58689	0.0158931	0.256638	0.530548	0.643146	0.636691
chr2_205901185_205902495	2_205805200_Human_STR_811419	1.93751	0.0640584	0.174065	0.634183	2_205864743_Human_STR_811448	-2.70791	0.0120356	-0.436161	0.503139	0.691615	0.684575
chr5_73590780_73594728	5_73686864_Human_STR_1148191	1.93745	0.0640666	0.0375777	0.634202	5_73557319_Human_STR_1148151	2.62003	0.0147354	0.0736449	0.524084	0.580863	0.568888
chr1_64302238_64313938	1_64234375_Human_STR_43045	1.93743	0.0640683	0.00435987	0.634202	1_64295686_Human_STR_43077	1.69519	0.102462	0.0484712	0.66324	0.500468	0.506705
chr13_51813765_51825553	13_51780785_Human_STR_371125	-1.93743	0.0640691	-0.118706	0.634202	13_51877336_Human_STR_371162	3.98969	0.000508738	0.157365	0.205013	0.233031	0.209804
chr8_102894170_102896716	8_102840788_Human_STR_1439465	-1.93741	0.0640718	-0.109097	0.634202	8_102990873_Human_STR_1439527	-2.46293	0.0210164	-0.0418984	0.554563	0.622147	0.602339
chr11_15127176_15142186	11_15068397_Human_STR_211363	1.93736	0.0640776	0.00870937	0.634226	11_15210914_Human_STR_211410	-1.49909	0.146374	-0.00265578	0.677382	0.555145	0.558775
chr3_170635021_170641435	3_170631176_Human_STR_999578	1.93731	0.0640837	0.0737645	0.634234	3_170555992_Human_STR_999531	1.52869	0.138897	0.0521815	0.675618	0.674428	0.672967
chr13_29752929_29757779	13_29801396_Human_STR_359477	-1.93731	0.0640847	-0.0249908	0.634234	13_29801396_Human_STR_359477	-2.17642	0.039178	-0.0216073	0.604043	0.479461	0.471019
chr5_151213927_151222668	5_151156459_Human_STR_1188181	-1.93727	0.0640897	-0.054698	0.634239	5_151130071_Human_STR_1188159	2.51754	0.0185952	0.067849	0.544611	0.636578	0.622988
chr11_59124570_59129471	11_59168757_Human_STR_232116	1.93724	0.064093	0.0895529	0.634251	11_59221478_Human_STR_232146	-1.7864	0.0861693	-0.00309286	0.655061	0.649111	0.645224
chr6_16186451_16194832	6_16256583_Human_STR_1214840	1.93721	0.0640967	0.0094414	0.634265	6_16128728_Human_STR_1214770	3.65993	0.00117984	0.0490975	0.278439	0.165605	0.149891
chr11_109524990_109529374	11_109565908_Human_STR_260583	1.93718	0.064101	0.030562	0.634274	11_109491496_Human_STR_260561	-1.59078	0.124225	-0.137362	0.671717	0.650094	0.650556
chr8_127362353_127364889	8_127425571_Human_STR_1452344	-1.9371	0.0641112	-0.0733835	0.634278	8_127456028_Human_STR_1452373	-2.15704	0.0408131	-0.0860519	0.606888	0.690486	0.669696
chr20_35881748_35892609	20_35876375_Human_STR_852001	-1.93706	0.0641164	-0.123386	0.634278	20_35817715_Human_STR_851955	1.70829	0.0999714	0.0048512	0.662265	0.674339	0.671222
chr2_15214978_15222777	2_15260641_Human_STR_710865	1.93702	0.0641211	0.152106	0.634278	2_15215885_Human_STR_710847	1.02462	0.315354	0.00565594	0.690203	0.678385	0.67459
chr1_185736205_185748002	1_185666766_Human_STR_93417	1.93699	0.0641253	0.0496394	0.634278	1_185765753_Human_STR_93460	1.3953	0.175198	0.0148901	0.682167	0.661982	0.662506
chr15_94339823_94359493	15_94280612_Human_STR_496375	-1.93698	0.0641261	-0.0318814	0.634278	15_94351528_Human_STR_496404	2.202	0.0371112	0.0341469	0.601021	0.569928	0.559855
chr1_110316519_110319178	1_110355226_Human_STR_66312	1.93696	0.0641291	0.120259	0.634278	1_110222902_Human_STR_66269	-1.87031	0.0731943	-0.0847921	0.645616	0.670757	0.667493
chr17_54844382_54851726	17_54788270_Human_STR_594327	1.93696	0.0641294	0.00264141	0.634278	17_54885253_Human_STR_594372	-3.06345	0.00518169	-0.00687611	0.4214	0.457657	0.301616
chr12_31359244_31396337	12_31479358_Human_STR_291916	-1.93694	0.0641319	-0.0880039	0.634278	12_31322740_Human_STR_291826	-2.90387	0.00759765	-0.116012	0.459553	0.563033	0.550186
chr14_102063566_102103722	14_102170455_Human_STR_449359	-1.93694	0.0641319	-0.0399711	0.634278	14_102078374_Human_STR_449309	-1.96177	0.0610147	-0.0195321	0.635264	0.579526	0.568196
chr13_112538715_112553380	13_112546350_Human_STR_401418	-1.93694	0.0641323	-0.0213628	0.634278	13_112540808_Human_STR_401416	1.09583	0.283599	0.0148054	0.689514	0.654324	0.658018
chr4_74481986_74489004	4_74496136_Human_STR_1053518	-1.93692	0.0641342	-0.0370072	0.634278	4_74487410_Human_STR_1053513	-2.04893	0.0511035	-0.0368162	0.62398	0.543147	0.536471
chr5_102636020_102638930	5_102608065_Human_STR_1162930	1.93692	0.0641343	0.0260926	0.634278	5_102586537_Human_STR_1162920	3.03455	0.00555633	0.0773429	0.427794	0.565334	0.538665
chr11_5084081_5084944	11_5136117_Human_STR_206274	1.93688	0.0641393	0.024644	0.634287	11_5055218_Human_STR_206234	-3.17598	0.003941	-0.0974643	0.39444	0.637196	0.613657
chr21_35384445_35387626	21_35292460_Human_STR_880597	1.93687	0.0641413	0.0843806	0.634287	21_35346349_Human_STR_880646	2.26478	0.0324496	0.00733908	0.591113	0.449874	0.423635
chr3_118985944_118992938	3_118981587_Human_STR_972797	1.93676	0.0641548	0.118157	0.634324	3_118980497_Human_STR_972796	2.33613	0.0278018	0.040358	0.578196	0.590614	0.578211
chr10_69879460_69883023	10_69811269_Human_STR_166063	-1.93663	0.0641718	-0.164376	0.634325	10_69953555_Human_STR_166176	-2.47795	0.0203228	-0.00225389	0.551626	0.303933	0.260233
chr7_50169025_50175637	7_50173978_Human_STR_1323030	-1.9366	0.0641749	-0.0950897	0.634325	7_50142649_Human_STR_1323014	-1.99529	0.057019	-0.0163616	0.630851	0.547267	0.535541
chr2_232553541_232556728	2_232563253_Human_STR_826673	-1.93656	0.0641801	-0.0812279	0.634325	2_232486357_Human_STR_826579	2.57903	0.0161798	0.104509	0.532458	0.569788	0.562452
chr1_209913312_209914256	1_209982407_Human_STR_106475	-1.93654	0.0641833	-0.0791107	0.634325	1_209993367_Human_STR_106481	-1.65578	0.110267	-0.126868	0.666874	0.689371	0.689901
chr15_69053570_69057437	15_69042854_Human_STR_481458	1.93654	0.0641835	0.0601193	0.634325	15_68966175_Human_STR_481387	1.60231	0.121648	0.0542877	0.670756	0.663146	0.661633
chr5_102657757_102667633	5_102693547_Human_STR_1162963	1.93652	0.0641854	0.0631225	0.634325	5_102663081_Human_STR_1162956	-3.99438	0.000502651	-0.0332299	0.203923	0.290868	0.14829
chr3_170225381_170240554	3_170180518_Human_STR_999381	-1.93652	0.0641862	-0.0357447	0.634325	3_170190157_Human_STR_999387	-2.45822	0.0212383	-0.0641765	0.555564	0.619676	0.608565
chr1_12272037_12288126	1_12264848_Human_STR_7824	-1.9365	0.0641886	-0.0171982	0.634325	1_12208882_Human_STR_7781	-2.08344	0.0475921	-0.177084	0.618979	0.684653	0.676081
chr4_9657538_9661122	4_9563698_Human_STR_1021142	-1.93648	0.064191	-0.0931173	0.634325	4_9595716_Human_STR_1021162	-3.61074	0.00133608	-0.0385077	0.290678	0.596244	0.44873
chr7_36098423_36107510	7_36097273_Human_STR_1315460	1.93647	0.0641923	0.0304837	0.634325	7_36095169_Human_STR_1315459	2.84687	0.00869569	0.0638695	0.473181	0.4259	0.416855
chr2_102684249_102686747	2_102706295_Human_STR_757805	-1.93645	0.0641947	-0.122372	0.634325	2_102706295_Human_STR_757805	-2.44032	0.0221018	-0.13737	0.559073	0.572635	0.566835
chr8_143245444_143264254	8_143346486_Human_STR_1460153	1.93645	0.0641948	0.0200879	0.634325	8_143153785_Human_STR_1460074	-1.41872	0.168328	-0.0343458	0.681296	0.564383	0.560849
chr5_62353494_62354083	5_62392302_Human_STR_1141827	1.93644	0.0641956	0.0128295	0.634325	5_62292977_Human_STR_1141783	-1.89742	0.069381	-0.0433688	0.642858	0.604994	0.616343
chr13_103184220_103189994	13_103204092_Human_STR_397024	-1.9364	0.0642012	-0.00716613	0.634325	13_103117978_Human_STR_396989	-2.46461	0.0209378	-0.0129297	0.554074	0.494836	0.457974
chr3_28155063_28157182	3_28131547_Human_STR_926207	1.93639	0.0642029	0.0277033	0.634325	3_28253276_Human_STR_926263	-2.55768	0.0169834	-0.0531642	0.537278	0.608583	0.591535
chr17_30624568_30628148	17_30724230_Human_STR_577086	1.93638	0.0642041	0.0399526	0.634325	17_30719392_Human_STR_577078	3.2779	0.00306814	0.168067	0.371894	0.500598	0.489663
chr17_74282280_74284095	17_74352170_Human_STR_609414	1.93637	0.064205	0.137106	0.634325	17_74205564_Human_STR_609256	-2.73185	0.0113851	-0.228886	0.498026	0.647198	0.638879
chr2_2582831_2589832	2_2548362_Human_STR_704358	1.93634	0.0642084	0.0571509	0.634325	2_2551155_Human_STR_704361	2.25034	0.0334718	0.064565	0.593833	0.645468	0.634221
chr2_30655944_30658036	2_30717820_Human_STR_719680	1.93633	0.0642096	0.0955743	0.63433	2_30586977_Human_STR_719587	-2.43302	0.0224632	-0.072745	0.560065	0.689014	0.667442
chr9_21594192_21639102	9_21565177_Human_STR_1472752	1.93628	0.0642165	0.00688656	0.634334	9_21565177_Human_STR_1472752	2.66225	0.0133744	0.00748552	0.513278	0.205194	0.194077
chr20_26076114_26080700	20_25985559_Human_STR_846319	1.93627	0.0642179	0.0324649	0.634334	20_26119030_Human_STR_846423	-2.01473	0.0548082	-0.108196	0.628127	0.65454	0.647413
chr20_37679092_37717624	20_37604975_Human_STR_853106	-1.93625	0.0642205	-0.0107241	0.634334	20_37769329_Human_STR_853204	2.03722	0.0523465	0.00684773	0.625344	0.597483	0.567254
chr8_26890564_26900670	8_26998537_Human_STR_1400084	1.93618	0.0642298	0.0134122	0.634344	8_26894631_Human_STR_1400035	-2.77566	0.0102794	-0.0561198	0.488801	0.628786	0.608405
chr16_75760409_75763950	16_75723999_Human_STR_547581	1.93617	0.0642305	0.0538927	0.634344	16_75829121_Human_STR_547636	1.90277	0.0686488	0.00646978	0.642393	0.678846	0.679573
chr11_16887841_16904594	11_16827335_Human_STR_212134	-1.93611	0.0642383	-0.0504314	0.634349	11_16790996_Human_STR_212118	-1.901	0.0688906	-0.0331053	0.642563	0.666373	0.664987
chr18_24420740_24423378	18_24472806_Human_STR_626560	-1.93609	0.0642404	-0.107661	0.634349	18_24498469_Human_STR_626569	2.44344	0.0219491	0.040538	0.558121	0.508363	0.49831
chr1_98562745_98572679	1_98594774_Human_STR_60497	1.93609	0.0642408	0.00649202	0.634349	1_98646224_Human_STR_60515	1.79912	0.0840841	0.00778241	0.653458	0.638478	0.662138
chr8_143305070_143336702	8_143346486_Human_STR_1460153	1.93607	0.0642441	0.0214633	0.634349	8_143346486_Human_STR_1460153	2.46469	0.0209341	0.0289991	0.554053	0.428645	0.420062
chr7_112215669_112219833	7_112141262_Human_STR_1359739	1.93604	0.0642475	0.0437275	0.634357	7_112209237_Human_STR_1359766	2.38835	0.0247948	0.0545641	0.56855	0.575615	0.565045
chr4_157371258_157373516	4_157470734_Human_STR_1094612	-1.936	0.0642526	-0.0378607	0.634357	4_157305558_Human_STR_1094533	-3.61484	0.00132231	-0.127734	0.28923	0.283171	0.270291
chr2_108869942_108872039	2_108801990_Human_STR_760981	-1.93596	0.0642573	-0.0987918	0.634357	2_108908844_Human_STR_761019	-1.78615	0.0862101	-0.00782003	0.655093	0.685437	0.684383
chr1_44060111_44063978	1_43992110_Human_STR_30723	1.93596	0.0642577	0.224287	0.634357	1_44097056_Human_STR_30777	-1.27608	0.213656	-0.0702901	0.686195	0.694699	0.692081
chr21_28393042_28396809	21_28409012_Human_STR_876272	1.93595	0.0642594	0.0122952	0.634357	21_28460882_Human_STR_876305	2.74597	0.0110171	0.113458	0.495137	0.583489	0.573507
chr12_119288816_119301399	12_119390185_Human_STR_342567	-1.93591	0.0642642	-0.0127897	0.634369	12_119337314_Human_STR_342540	-3.3477	0.00258153	-0.0679529	0.35503	0.527151	0.437675
chr1_30202965_30243122	1_30312322_Human_STR_21164	-1.93586	0.0642701	-0.0276013	0.63437	1_30313187_Human_STR_21165	2.5565	0.0170286	0.0259098	0.537539	0.529857	0.510881
chr2_227651729_227655853	2_227668025_Human_STR_823593	-1.93584	0.0642731	-0.0299658	0.63437	2_227592793_Human_STR_823542	2.11902	0.0441977	0.0107979	0.613461	0.502694	0.487189
chr20_6926857_6928058	20_7020196_Human_STR_836991	-1.93584	0.0642733	-0.0083013	0.63437	20_7005207_Human_STR_836981	1.72399	0.0970566	0.155755	0.660979	0.580878	0.593763
chr11_32270943_32275315	11_32252518_Human_STR_219829	1.93571	0.0642898	0.0087212	0.634407	11_32221349_Human_STR_219796	2.50762	0.019015	0.0980318	0.546295	0.628936	0.618101
chr16_51267332_51273333	16_51220932_Human_STR_530722	-1.93571	0.0642903	-0.00808662	0.634407	16_51373265_Human_STR_530791	-2.09449	0.0465139	-0.0110876	0.617152	0.502017	0.487017
chr5_178883302_178906546	5_178952357_Human_STR_1204240	-1.9357	0.0642914	-0.0945774	0.634407	5_178935950_Human_STR_1204223	-3.04661	0.00539691	-0.0573408	0.425501	0.377125	0.365993
chr1_65182218_65197865	1_65176585_Human_STR_43537	1.9357	0.0642916	0.00502632	0.634407	1_65089085_Human_STR_43489	1.41725	0.168753	0.0401948	0.681337	0.507025	0.510805
chr22_17023544_17027345	22_17118309_Human_STR_887944	1.93567	0.0642952	0.153278	0.634414	22_17118309_Human_STR_887944	2.76021	0.0106574	0.182401	0.492407	0.551048	0.545034
chr7_117505140_117552600	7_117640156_Human_STR_1362332	1.93562	0.064301	0.0021495	0.634419	7_117459411_Human_STR_1362251	-2.27479	0.0317578	-0.00557788	0.589558	0.347023	0.334268
chr5_43188818_43193582	5_43195764_Human_STR_1134035	1.93556	0.0643086	0.0561379	0.634442	5_43275999_Human_STR_1134113	1.84099	0.0775214	0.167974	0.648936	0.671592	0.672435
chr11_14372075_14424377	11_14345527_Human_STR_210958	-1.93555	0.06431	-0.0318467	0.634442	11_14343823_Human_STR_210956	2.03155	0.0529572	0.0419531	0.626091	0.624034	0.614813
chr11_93185561_93187697	11_93239772_Human_STR_252515	-1.93553	0.0643123	-0.141996	0.634442	11_93275280_Human_STR_252526	1.65326	0.110783	0.164148	0.667144	0.683876	0.681332
chr4_14481034_14482593	4_14392288_Human_STR_1023378	1.93548	0.0643193	0.109952	0.634461	4_14518744_Human_STR_1023438	-2.86422	0.00834655	-0.0639092	0.46919	0.469736	0.459199
chr6_3588611_3591473	6_3623408_Human_STR_1207332	1.93544	0.0643242	0.0726998	0.634464	6_3565998_Human_STR_1207308	2.90778	0.00752735	0.0144534	0.458268	0.482347	0.380177
chr14_96434451_96460702	14_96346045_Human_STR_446192	1.93542	0.064327	0.0116758	0.634466	14_96462251_Human_STR_446246	-2.87333	0.00816842	-0.101752	0.467019	0.662499	0.643113
chr5_111872327_111886991	5_111809678_Human_STR_1167118	1.93539	0.0643304	0.00787758	0.634471	5_111882991_Human_STR_1167139	1.85688	0.0751492	0.111938	0.647031	0.415987	0.410938
chr9_14693447_14731963	9_14773604_Human_STR_1469186	-1.93531	0.0643418	-0.0233447	0.634488	9_14605203_Human_STR_1469122	-2.35185	0.0268636	-0.0410468	0.57553	0.572873	0.56392
chr2_237422640_237424370	2_237475344_Human_STR_829641	1.93529	0.0643443	0.00847972	0.634488	2_237475344_Human_STR_829641	3.56724	0.00149101	0.0110069	0.30228	0.063352	0.0456508
chr5_133438647_133461418	5_133366277_Human_STR_1177648	-1.93527	0.0643469	-0.0226529	0.634488	5_133399687_Human_STR_1177683	1.50048	0.146015	0.0309358	0.677321	0.638524	0.639703
chr5_151259364_151271632	5_151314262_Human_STR_1188271	-1.9352	0.0643548	-0.0214316	0.634511	5_151335276_Human_STR_1188277	-1.70168	0.101222	-0.00622696	0.662953	0.628109	0.628694
chr15_84640631_84650647	15_84687818_Human_STR_490551	1.93517	0.0643597	0.00567963	0.634519	15_84625412_Human_STR_490524	2.2614	0.032686	0.053137	0.591787	0.634069	0.622908
chr13_80486047_80488025	13_80424807_Human_STR_385102	1.93512	0.0643659	0.12771	0.63452	13_80403057_Human_STR_385094	-2.16845	0.0398428	-0.0121301	0.604944	0.453344	0.441559
chr3_153273909_153276882	3_153233043_Human_STR_991041	1.9351	0.0643681	0.123306	0.63452	3_153350377_Human_STR_991086	-3.47374	0.00188556	-0.160547	0.325803	0.335935	0.327808
chr18_8530259_8539452	18_8581659_Human_STR_618767	-1.93506	0.0643735	-0.0577479	0.63452	18_8613828_Human_STR_618788	1.4321	0.164499	0.00554851	0.680582	0.6615	0.66014
chr10_127601098_127606818	10_127589193_Human_STR_200221	-1.93505	0.0643743	-0.137582	0.63452	10_127546449_Human_STR_200192	-2.26243	0.0326142	-0.0562087	0.591584	0.621126	0.60973
chr6_80482505_80486979	6_80521275_Human_STR_1249051	-1.93504	0.0643755	-0.0950349	0.63452	6_80521275_Human_STR_1249051	-2.10055	0.045932	-0.0894311	0.616363	0.587651	0.582012
chr1_56689382_56691468	1_56644230_Human_STR_38850	-1.935	0.0643805	-0.0264934	0.63452	1_56749920_Human_STR_38894	-4.18646	0.00030653	-0.274674	0.170367	0.198042	0.190817
chr1_35617070_35621040	1_35619546_Human_STR_24790	1.935	0.0643809	0.187062	0.63452	1_35624288_Human_STR_24798	-1.99259	0.0573316	-0.111447	0.631333	0.659862	0.652482
chr3_140721713_140737581	3_140826797_Human_STR_984357	-1.93499	0.0643829	-0.0102586	0.63452	3_140750873_Human_STR_984332	-2.7047	0.0121257	-0.0714411	0.503886	0.573348	0.560463
chr22_48429993_48436627	22_48445600_Human_STR_910377	-1.93498	0.064384	-0.0314971	0.63452	22_48452602_Human_STR_910390	1.78731	0.0860182	0.0675223	0.65492	0.65764	0.658002
chr8_139299910_139303540	8_139311304_Human_STR_1458261	-1.93495	0.0643874	-0.00789101	0.63452	8_139295665_Human_STR_1458255	2.81349	0.00940707	0.114499	0.480195	0.642045	0.625719
chr3_68053233_68059311	3_68045936_Human_STR_949424	1.93494	0.0643884	0.0495236	0.63452	3_68048944_Human_STR_949425	-2.49174	0.0197049	-0.0883047	0.549875	0.558947	0.551652
chr1_76161081_76162697	1_76165285_Human_STR_48865	-1.93486	0.0643991	-0.086824	0.63452	1_76096280_Human_STR_48836	-2.03808	0.0522542	-0.0323679	0.625344	0.641939	0.623997
chr10_5106939_5108879	10_5030199_Human_STR_132021	1.93485	0.0644007	0.0746423	0.63452	10_5156272_Human_STR_132058	2.75869	0.0106952	0.0987481	0.492743	0.705708	0.662619
chr22_43690507_43708030	22_43707593_Human_STR_907539	-1.93485	0.064401	-0.111526	0.63452	22_43707593_Human_STR_907539	-2.95585	0.0067121	-0.178003	0.447511	0.506383	0.500338
chr8_144437189_144449553	8_144542420_Human_STR_1460738	1.93484	0.0644018	0.00931194	0.63452	8_144431811_Human_STR_1460666	-2.1748	0.0393126	-0.04566	0.604166	0.613246	0.603515
chr8_102737069_102740335	8_102834110_Human_STR_1439462	1.93481	0.0644055	0.0432051	0.63452	8_102675089_Human_STR_1439387	2.10011	0.0459737	0.0170705	0.61642	0.613151	0.593927
chr1_157016934_157023652	1_157079589_Human_STR_78127	1.9348	0.0644069	0.027535	0.63452	1_157016018_Human_STR_78073	2.20565	0.0368245	0.013839	0.60035	0.459262	0.447495
chr22_33916174_33918174	22_33946129_Human_STR_899852	1.93478	0.0644099	0.00700885	0.63452	22_33910269_Human_STR_899821	2.58892	0.0158197	0.034641	0.530338	0.634241	0.603295
chr17_64807213_64850185	17_64903888_Human_STR_602336	-1.93472	0.0644173	-0.022202	0.63452	17_64820416_Human_STR_602288	-3.23365	0.00342142	-0.0369076	0.380672	0.66509	0.534447
chr6_46268887_46271819	6_46204173_Human_STR_1234205	1.93471	0.0644188	0.0891772	0.63452	6_46204173_Human_STR_1234205	1.41525	0.169333	0.0611546	0.681411	0.637696	0.63319
chr15_31541975_31545027	15_31574033_Human_STR_458041	-1.9347	0.0644192	-0.101275	0.63452	15_31532492_Human_STR_458018	-2.07865	0.0480654	-0.139169	0.619735	0.659251	0.652001
chr5_108591739_108594859	5_108623397_Human_STR_1165813	1.93467	0.0644241	0.094157	0.634521	5_108571041_Human_STR_1165801	-3.28244	0.00303398	-0.077822	0.37042	0.546261	0.505937
chr22_25056039_25057346	22_25036707_Human_STR_892997	1.93466	0.0644245	0.0668159	0.634521	22_24993651_Human_STR_892967	-2.97625	0.00639235	-0.0605215	0.442608	0.405056	0.394822
chr1_234937415_234940107	1_234879147_Human_STR_120471	-1.9346	0.0644319	-0.0152583	0.634536	1_234909229_Human_STR_120488	-2.71646	0.0117994	-0.140925	0.501464	0.598581	0.590812
chr12_22296332_22298230	12_22388827_Human_STR_287148	-1.9346	0.0644323	-0.0419313	0.634536	12_22211359_Human_STR_287064	-2.3148	0.0291234	-0.194119	0.58182	0.677798	0.669501
chr10_81970117_81971422	10_81893700_Human_STR_174169	-1.93459	0.0644332	-0.0386676	0.634536	10_81907143_Human_STR_174181	2.2971	0.0302632	0.0378809	0.585101	0.618414	0.601036
chr4_112901240_112910537	4_112811720_Human_STR_1072456	-1.93455	0.0644391	-0.00181271	0.634536	4_112866054_Human_STR_1072475	2.44497	0.0218746	0.178827	0.557854	0.665645	0.657256
chr2_175664272_175672868	2_175624658_Human_STR_795768	-1.93451	0.0644437	-0.00813759	0.634536	2_175723708_Human_STR_795817	2.67146	0.0130937	0.00685877	0.510996	0.316481	0.290404
chr12_114451509_114521687	12_114417556_Human_STR_338864	1.93448	0.0644475	0.0179061	0.634536	12_114417556_Human_STR_338864	2.07917	0.0480141	0.030401	0.619596	0.51446	0.508461
chr8_129607019_129607988	8_129671976_Human_STR_1453641	1.93448	0.0644485	0.0102255	0.634536	8_129644819_Human_STR_1453626	-2.84681	0.008697	-0.0141963	0.473181	0.59897	0.482229
chr2_16243804_16247997	2_16146078_Human_STR_711355	1.93448	0.0644487	0.0355988	0.634536	2_16231086_Human_STR_711402	3.12225	0.00449291	0.0138318	0.407426	0.641785	0.395363
chr6_117064787_117065763	6_116986918_Human_STR_1267593	1.93446	0.0644505	0.121062	0.634539	6_116977232_Human_STR_1267584	2.15566	0.0409315	0.0365001	0.607457	0.631706	0.61833
chr3_156944761_156951796	3_156963654_Human_STR_992865	1.93445	0.0644523	0.0178753	0.634539	3_156864399_Human_STR_992798	-2.21526	0.0360788	-0.0100959	0.599509	0.667532	0.609441
chr10_13517926_13520911	10_13451174_Human_STR_137549	-1.93431	0.0644701	-0.0437164	0.634554	10_13610405_Human_STR_137640	-2.21557	0.0360548	-0.0783943	0.599509	0.628073	0.619366
chr12_67447486_67487730	12_67351198_Human_STR_311439	-1.9343	0.0644717	-0.0119813	0.634554	12_67550353_Human_STR_311561	-3.25684	0.00323167	-0.0293817	0.375969	0.319643	0.283858
chr6_146558841_146566389	6_146583209_Human_STR_1282481	1.93428	0.0644736	0.0664161	0.634554	6_146517428_Human_STR_1282457	2.27694	0.0316105	0.0583257	0.589054	0.631387	0.618096
chr4_173865574_173869408	4_173782469_Human_STR_1102952	-1.93425	0.0644782	-0.0181513	0.634554	4_173956332_Human_STR_1103035	-1.94285	0.0633779	-0.0627054	0.637749	0.661562	0.651735
chr17_36638797_36641037	17_36678732_Human_STR_580410	1.93424	0.0644795	0.0448682	0.634554	17_36697477_Human_STR_580430	-3.19093	0.00379949	-0.0434596	0.391552	0.385553	0.367825
chr10_9353528_9359337	10_9284485_Human_STR_134722	-1.93423	0.0644805	-0.0185636	0.634554	10_9458945_Human_STR_134836	-2.31855	0.028887	-0.0402764	0.581182	0.605611	0.592203
chr8_102243569_102257663	8_102169151_Human_STR_1439061	-1.93423	0.0644807	-0.00377946	0.634554	8_102340529_Human_STR_1439148	-2.57997	0.0161454	-0.0182258	0.532073	0.360717	0.348525
chr1_114918098_114920801	1_114910129_Human_STR_68877	1.9342	0.0644847	0.0148676	0.634554	1_114826572_Human_STR_68834	1.67638	0.106127	0.0347531	0.665343	0.564256	0.562634
chr1_166095391_166157985	1_166102839_Human_STR_82758	-1.93419	0.0644851	-0.0206982	0.634554	1_166172465_Human_STR_82783	1.99163	0.0574437	0.0170739	0.631415	0.489716	0.482602
chr20_40247892_40250095	20_40183010_Human_STR_854381	-1.93417	0.0644877	-0.0167096	0.634554	20_40187787_Human_STR_854383	1.3986	0.174217	0.00789348	0.682048	0.57188	0.569985
chr2_217107495_217109499	2_217106754_Human_STR_817515	-1.9341	0.0644976	-0.0767258	0.634569	2_217106754_Human_STR_817515	-4.19287	0.0003015	-0.118125	0.169785	0.0383935	0.0346952
chr2_72226257_72243038	2_72236493_Human_STR_743830	1.93408	0.0644996	0.00788537	0.634569	2_72170072_Human_STR_743809	-2.55476	0.0170958	-0.0137429	0.537672	0.382735	0.366354
chr8_108563264_108564200	8_108572932_Human_STR_1442459	1.93403	0.064506	0.0832972	0.634582	8_108521571_Human_STR_1442425	-4.09874	0.000384331	-0.191443	0.185628	0.645361	0.495327
chr21_44597655_44632575	21_44627371_Human_STR_885944	-1.93398	0.0645123	-0.0219558	0.634591	21_44627371_Human_STR_885944	-2.43492	0.0223683	-0.023868	0.559929	0.416633	0.407303
chr16_48235571_48252480	16_48255649_Human_STR_528903	1.93398	0.0645126	0.0216579	0.634591	16_48332538_Human_STR_528958	3.54848	0.0015631	0.00742541	0.307418	0.293765	0.109357
chr5_63505051_63509102	5_63443058_Human_STR_1142227	-1.93389	0.0645244	-0.0276356	0.634615	5_63474030_Human_STR_1142232	1.16604	0.254603	0.0378993	0.688381	0.623442	0.621992
chr3_75846166_75847966	3_75808430_Human_STR_953622	-1.93386	0.0645284	-0.0887365	0.634615	3_75893032_Human_STR_953664	-1.91802	0.0665994	-0.0152496	0.64021	0.644422	0.6399
chr19_30337102_30379766	19_30344207_Human_STR_678791	-1.93386	0.0645285	-0.0267207	0.634615	19_30337004_Human_STR_678781	2.80354	0.00962942	0.00384207	0.482444	0.130128	0.117948
chr3_50519165_50529893	3_50451281_Human_STR_939538	1.93386	0.0645285	0.00682746	0.634615	3_50624382_Human_STR_939602	-2.68316	0.0127449	-0.138708	0.507897	0.568285	0.561298
chr5_54469371_54549559	5_54377872_Human_STR_1137602	-1.93382	0.0645326	-0.0244833	0.634619	5_54378950_Human_STR_1137603	2.31439	0.0291495	0.0546136	0.581934	0.666903	0.650905
chr2_8386721_8388880	2_8458601_Human_STR_707089	1.9338	0.0645357	0.0369234	0.634619	2_8461376_Human_STR_707090	1.76388	0.0899709	0.011103	0.657484	0.64737	0.648153
chr12_89371541_89373565	12_89281212_Human_STR_322478	-1.93377	0.0645396	-0.0906761	0.634619	12_89379514_Human_STR_322519	-2.9562	0.00670659	-0.191069	0.447459	0.676593	0.643977
chr8_140452301_140462610	8_140502532_Human_STR_1458794	-1.93375	0.0645419	-0.0113498	0.634619	8_140534493_Human_STR_1458800	-2.0742	0.0485105	-0.0118451	0.620377	0.6119	0.585368
chr17_60390149_60414757	17_60490127_Human_STR_599155	-1.93374	0.0645439	-0.0283137	0.634619	17_60495735_Human_STR_599160	-2.25324	0.0332642	-0.0262282	0.593606	0.509888	0.499783
chr6_110177216_110202337	6_110090311_Human_STR_1263947	-1.93364	0.0645559	-0.0659836	0.634633	6_110138769_Human_STR_1263975	2.34603	0.0272073	0.0695858	0.576682	0.554036	0.546798
chr18_43113817_43121603	18_43035603_Human_STR_635528	-1.93362	0.0645585	-0.00978081	0.634633	18_43074866_Human_STR_635547	2.7296	0.0114449	0.00986313	0.498392	0.449247	0.342259
chr5_173396531_173399625	5_173388721_Human_STR_1200567	-1.93362	0.0645588	-0.0489196	0.634633	5_173320001_Human_STR_1200521	1.69565	0.102373	0.00634654	0.663183	0.619256	0.614737
chr8_56258997_56260186	8_56278268_Human_STR_1415172	-1.93358	0.0645644	-0.0892805	0.634633	8_56289494_Human_STR_1415184	-2.13428	0.0428099	-0.0248928	0.610811	0.605855	0.588875
chr10_127862838_127866463	10_127878768_Human_STR_200347	-1.93354	0.064569	-0.133484	0.634633	10_127878768_Human_STR_200347	-2.84451	0.00874439	-0.228731	0.473575	0.571374	0.565579
chr8_97462649_97465837	8_97428618_Human_STR_1436179	-1.93351	0.0645734	-0.0359131	0.634633	8_97440904_Human_STR_1436183	-3.12557	0.00445677	-0.0820607	0.406381	0.37293	0.362737
chr1_32255443_32267109	1_32269180_Human_STR_22341	-1.93348	0.0645766	-0.0423164	0.634633	1_32269180_Human_STR_22341	-1.42242	0.167264	-0.0396435	0.681057	0.603867	0.599887
chr11_64836829_64838114	11_64753118_Human_STR_235967	1.93346	0.0645794	0.0791165	0.634633	11_64929169_Human_STR_236099	-2.51913	0.0185288	-0.239178	0.544175	0.678715	0.669949
chr1_15099697_15105322	1_15119471_Human_STR_9148	-1.93346	0.0645799	-0.034085	0.634633	1_15128901_Human_STR_9153	1.41064	0.170674	0.0145399	0.681662	0.697162	0.699965
chr16_31871156_31876286	16_31832840_Human_STR_526214	-1.93346	0.0645799	-0.0685458	0.634633	16_31958137_Human_STR_526268	3.14334	0.0042679	0.0689999	0.402714	0.409594	0.394842
chr17_77995229_77995858	17_77992413_Human_STR_612021	1.93345	0.0645807	0.187021	0.634633	17_77922112_Human_STR_611970	2.20289	0.0370412	0.224057	0.600796	0.685771	0.678437
chr12_115612437_115614523	12_115613157_Human_STR_339685	1.93339	0.0645884	0.0606443	0.634634	12_115518218_Human_STR_339628	2.77704	0.0102464	0.240872	0.488152	0.59012	0.584356
chr12_131926313_131928882	12_131962844_Human_STR_351731	1.93337	0.0645915	0.00938088	0.634634	12_131984060_Human_STR_351736	-3.2704	0.00312547	-0.152083	0.373906	0.597775	0.569615
chr2_150061064_150063360	2_150031538_Human_STR_782480	-1.93334	0.0645957	-0.00976555	0.634634	2_150112016_Human_STR_782509	-2.12197	0.0439267	-0.109737	0.612993	0.659313	0.650961
chr11_58003624_58005593	11_57989640_Human_STR_231678	-1.93333	0.0645957	-0.0164831	0.634634	11_57989640_Human_STR_231678	-2.00427	0.0559878	-0.0135032	0.629845	0.467444	0.45955
chr3_55842938_55856002	3_55800302_Human_STR_942640	-1.93333	0.0645964	-0.0498699	0.634634	3_55880698_Human_STR_942674	-1.79614	0.0845684	-0.0181493	0.653633	0.604379	0.600214
chr3_189715107_189718872	3_189797130_Human_STR_1011044	1.93332	0.0645972	0.0129399	0.634634	3_189666824_Human_STR_1010948	-1.93795	0.0640028	-0.165031	0.638427	0.694744	0.683723
chr2_38690618_38706735	2_38635805_Human_STR_724207	-1.93329	0.0646012	-0.0290922	0.634634	2_38775391_Human_STR_724333	-1.43148	0.164675	-0.00577444	0.680582	0.648898	0.647595
chr6_78360019_78362052	6_78423953_Human_STR_1248195	-1.93328	0.0646026	-0.10966	0.634634	6_78389992_Human_STR_1248184	-1.63218	0.115175	-0.276659	0.668478	0.669797	0.666143
chr6_10032117_10046226	6_9961904_Human_STR_1210802	1.9332	0.0646137	0.0888701	0.63464	6_9965260_Human_STR_1210804	2.36209	0.0262679	0.0127801	0.573563	0.487547	0.467249
chr19_45997274_46000047	19_45913820_Human_STR_691368	-1.93319	0.0646141	-0.00370106	0.63464	19_45897888_Human_STR_691355	-2.50675	0.0190521	-0.0163169	0.546561	0.493277	0.470274
chr11_60323362_60328846	11_60306663_Human_STR_232830	1.93314	0.0646204	0.0356048	0.63464	11_60267714_Human_STR_232812	-0.834472	0.411918	-0.0952299	0.691307	0.631844	0.630027
chr14_61079668_61152580	14_61110139_Human_STR_424939	-1.93312	0.0646235	-0.0229542	0.63464	14_61156084_Human_STR_424982	-1.52697	0.139322	-0.0338315	0.675736	0.617632	0.618176
chr2_108927712_108946372	2_108995183_Human_STR_761054	-1.93311	0.0646247	-0.04359	0.63464	2_108926209_Human_STR_761026	2.35796	0.0265064	0.0450048	0.574231	0.61242	0.599357
chr6_12836947_12841999	6_12846298_Human_STR_1212601	-1.93309	0.064627	-0.0158065	0.63464	6_12936280_Human_STR_1212666	-3.25621	0.00323667	-0.132674	0.37602	0.391523	0.384387
chr18_14396344_14401598	18_14455947_Human_STR_622133	1.93309	0.0646277	0.0838779	0.63464	18_14312814_Human_STR_622074	1.13051	0.268989	0.00881328	0.689077	0.676734	0.673972
chr10_88726793_88730173	10_88829614_Human_STR_177693	-1.93305	0.0646328	-0.0319446	0.63464	10_88829614_Human_STR_177693	-1.50826	0.144024	-0.0254997	0.677099	0.586151	0.581587
chr8_125400882_125405721	8_125312868_Human_STR_1451067	-1.93302	0.0646363	-0.0904955	0.63464	8_125349374_Human_STR_1451091	-1.86699	0.0736725	-0.00862372	0.646029	0.682631	0.681886
chr6_80613732_80627240	6_80575072_Human_STR_1249072	1.933	0.0646383	0.0193915	0.63464	6_80649221_Human_STR_1249105	-2.90762	0.00753011	-0.015979	0.458312	0.290062	0.271516
chr4_185141394_185151493	4_185205997_Human_STR_1108959	-1.93298	0.0646418	-0.0585863	0.63464	4_185168020_Human_STR_1108935	2.70331	0.0121648	0.00909053	0.504257	0.577502	0.465823
chr10_103835538_103841503	10_103859583_Human_STR_187106	1.93296	0.0646441	0.0842853	0.63464	10_103821517_Human_STR_187051	-1.21737	0.234828	-0.119721	0.687522	0.651466	0.647775
chr4_37190631_37197892	4_37251782_Human_STR_1035328	-1.93289	0.0646528	-0.00946905	0.63464	4_37162516_Human_STR_1035294	-4.25632	0.000255929	-0.0609473	0.15866	0.672835	0.108285
chr16_77430408_77441047	16_77412219_Human_STR_548444	-1.93281	0.064664	-0.0113162	0.63464	16_77412219_Human_STR_548444	-2.65661	0.0135492	-0.0163438	0.514442	0.315219	0.303365
chr14_106975781_106979025	14_106996500_Human_STR_452408	-1.93281	0.0646641	-0.112811	0.63464	14_106892504_Human_STR_452383	1.72101	0.0976041	0.183611	0.661265	0.657431	0.653413
chr18_48616927_48629360	18_48674399_Human_STR_638564	1.9328	0.0646652	0.0192897	0.63464	18_48669670_Human_STR_638560	-1.68622	0.104195	-0.0302338	0.664303	0.655055	0.659039
chr2_213421349_213425627	2_213352279_Human_STR_815542	-1.93279	0.0646655	-0.0859676	0.63464	2_213361006_Human_STR_815545	1.83062	0.0791041	0.136379	0.650051	0.669708	0.668256
chr12_96476333_96477745	12_96507686_Human_STR_327065	1.93276	0.0646701	0.171972	0.63464	12_96505188_Human_STR_327062	-5.13177	2.65126e-05	-0.235445	0.0538747	0.00477202	0.00226346
chr9_99192042_99193664	9_99203367_Human_STR_1500694	-1.93276	0.0646702	-0.0810862	0.63464	9_99095180_Human_STR_1500566	2.68014	0.0128342	0.222382	0.508556	0.669467	0.659038
chr13_110118224_110121920	13_110117017_Human_STR_400446	1.93275	0.0646707	0.00866927	0.63464	13_110104354_Human_STR_400441	-2.70074	0.0122373	-0.0552609	0.504565	0.457914	0.448327
chr19_53663171_53665744	19_53759675_Human_STR_699093	-1.9327	0.0646773	-0.139739	0.63464	19_53759675_Human_STR_699093	-2.26921	0.0321416	-0.219274	0.590431	0.628929	0.623812
chr18_32962729_32966247	18_32905739_Human_STR_630663	-1.9327	0.0646782	-0.0588197	0.63464	18_32895484_Human_STR_630655	1.59998	0.122165	0.10016	0.671029	0.673537	0.673444
chr9_137373132_137466761	9_137458014_Human_STR_1524527	-1.93269	0.0646784	-0.0571806	0.63464	9_137451600_Human_STR_1524522	2.04992	0.0509989	0.0515505	0.623828	0.560002	0.55409
chr3_150243187_150245791	3_150209442_Human_STR_989290	-1.93266	0.0646831	-0.00553228	0.63464	3_150152634_Human_STR_989253	1.66732	0.107932	0.014263	0.666134	0.569516	0.57579
chr7_71191208_71198965	7_71208661_Human_STR_1334584	1.93264	0.0646853	0.0157817	0.63464	7_71127304_Human_STR_1334503	2.27951	0.0314356	0.00741504	0.588677	0.622474	0.538762
chr18_60068049_60070701	18_60131204_Human_STR_644582	-1.93264	0.0646857	-0.102452	0.63464	18_60025459_Human_STR_644516	-2.05774	0.0501857	-0.0716423	0.622718	0.67031	0.659695
chr5_38124140_38133404	5_38123816_Human_STR_1131539	-1.93261	0.0646887	-0.0132099	0.63464	5_38175791_Human_STR_1131564	2.13421	0.0428166	0.0320794	0.610811	0.660139	0.64339
chr3_185115319_185125613	3_185066705_Human_STR_1008157	1.9326	0.0646906	0.0210859	0.63464	3_185219973_Human_STR_1008260	-3.1974	0.00373969	-0.0900353	0.390423	0.506164	0.490753
chr22_23207198_23216035	22_23114141_Human_STR_891925	1.9326	0.0646906	0.027197	0.63464	22_23292771_Human_STR_891973	-2.50352	0.019191	-0.0180258	0.547541	0.63641	0.567807
chr21_29667265_29671663	21_29729191_Human_STR_876998	1.93254	0.0646985	0.00648828	0.634656	21_29606458_Human_STR_876942	2.54734	0.0173858	0.078475	0.539025	0.529581	0.521952
chr12_12352515_12356438	12_12253332_Human_STR_281655	-1.93247	0.064707	-0.0273623	0.634658	12_12253332_Human_STR_281655	-1.83147	0.0789725	-0.0306025	0.649908	0.547371	0.541992
chr5_145429086_145442091	5_145512368_Human_STR_1185051	1.93245	0.0647098	0.0347201	0.634658	5_145530506_Human_STR_1185072	-2.71121	0.011944	-0.0133146	0.502755	0.54423	0.487476
chr5_136559399_136569781	5_136467297_Human_STR_1179333	-1.93245	0.0647104	-0.0686339	0.634658	5_136558998_Human_STR_1179355	-1.89856	0.0692243	-0.06064	0.642816	0.67349	0.673834
chr6_87827746_87837265	6_87842035_Human_STR_1252273	-1.9324	0.0647166	-0.0477599	0.634667	6_87793552_Human_STR_1252233	-3.92158	0.000605833	-0.0516582	0.220702	0.531486	0.336342
chr3_182446452_182458976	3_182515496_Human_STR_1006260	1.93237	0.0647202	0.00881705	0.634667	3_182367646_Human_STR_1006163	1.5815	0.126335	0.0193135	0.672132	0.626477	0.631724
chr1_35539797_35543214	1_35624955_Human_STR_24800	-1.93235	0.0647224	-0.0448892	0.634667	1_35558896_Human_STR_24731	-1.83385	0.0786082	-0.019828	0.649655	0.646841	0.64496
chr5_54202107_54222423	5_54231026_Human_STR_1137546	-1.93232	0.064727	-0.00308998	0.634678	5_54234352_Human_STR_1137548	-1.79911	0.0840851	-0.0319201	0.653458	0.617903	0.661909
chr5_157661291_157666670	5_157765756_Human_STR_1191732	1.9322	0.0647423	0.0102088	0.634717	5_157751673_Human_STR_1191728	2.40338	0.0239865	0.101873	0.56602	0.648572	0.63804
chr22_34316949_34336203	22_34238898_Human_STR_900022	-1.93217	0.0647465	-0.00290974	0.634717	22_34398736_Human_STR_900134	-1.64602	0.112275	-0.00482777	0.667535	0.387444	0.390947
chr10_94818003_94861230	10_94736416_Human_STR_181047	-1.93216	0.064748	-0.055951	0.634717	10_94853563_Human_STR_181133	-2.79871	0.00973912	-0.00506117	0.48329	0.34424	0.280311
chr5_177389473_177446888	5_177539588_Human_STR_1203331	-1.9321	0.0647553	-0.039494	0.634722	5_177384778_Human_STR_1203183	2.22866	0.0350622	0.029564	0.597743	0.638864	0.62305
chr17_56263395_56281039	17_56224513_Human_STR_595310	1.93209	0.0647563	0.0280094	0.634722	17_56198983_Human_STR_595290	-2.1963	0.037563	-0.00718185	0.601483	0.34836	0.338765
chr8_116191118_116192768	8_116204158_Human_STR_1446063	-1.93209	0.0647572	-0.120487	0.634722	8_116199180_Human_STR_1446061	3.39144	0.00231565	0.0473312	0.344761	0.43283	0.387846
chr11_87134260_87139944	11_87175355_Human_STR_249738	-1.93207	0.0647598	-0.0367445	0.634722	11_87137463_Human_STR_249721	1.04029	0.308162	0.00299986	0.690045	0.631263	0.62975
chr14_79708514_79710748	14_79738560_Human_STR_437040	1.93199	0.0647691	0.0943575	0.634742	14_79703424_Human_STR_437017	-1.73077	0.0958189	-0.0683021	0.660294	0.681105	0.678787
chr2_30939100_30996476	2_31062496_Human_STR_719814	1.93196	0.0647737	0.00369075	0.634744	2_30961733_Human_STR_719780	-2.49119	0.0197293	-0.0560214	0.550035	0.637039	0.621283
chr8_20925285_20938625	8_20976234_Human_STR_1396404	-1.93193	0.0647768	-0.0414598	0.634744	8_20847831_Human_STR_1396335	-1.76455	0.0898559	-0.00198459	0.657419	0.703451	0.707376
chr5_122078912_122084192	5_122018116_Human_STR_1171793	1.93188	0.0647841	0.0131695	0.634744	5_122140986_Human_STR_1171887	2.66333	0.0133411	0.0741179	0.5131	0.633761	0.619081
chr20_41181959_41196683	20_41207531_Human_STR_854851	-1.93187	0.0647845	-0.0574865	0.634744	20_41269035_Human_STR_854872	-1.79921	0.0840695	-0.161619	0.653458	0.619986	0.616065
chr4_25607954_25611005	4_25587155_Human_STR_1029181	1.93186	0.0647865	0.00396174	0.634744	4_25585535_Human_STR_1029178	-2.41509	0.0233735	-0.135288	0.563122	0.677901	0.664175
chr15_100752144_100756698	15_100829727_Human_STR_499880	-1.93186	0.064787	-0.034902	0.634744	15_100761478_Human_STR_499856	-2.33041	0.0281506	-0.0794765	0.578802	0.590793	0.583228
chr20_25942361_25946089	20_25899141_Human_STR_846265	-1.93184	0.0647889	-0.114669	0.634744	20_25986207_Human_STR_846320	2.72985	0.0114383	0.0616694	0.498349	0.467442	0.458688
chr11_129506772_129511639	11_129564931_Human_STR_271706	1.93182	0.0647915	0.0474968	0.634744	11_129438077_Human_STR_271649	-3.89098	0.000655191	-0.0924306	0.228489	0.493418	0.182145
chr7_45194717_45231702	7_45245827_Human_STR_1320706	-1.9318	0.0647943	-0.0315337	0.634744	7_45099018_Human_STR_1320624	-1.88841	0.0706277	-0.0101392	0.64394	0.567502	0.562679
chr20_18915201_18918387	20_18963664_Human_STR_843018	-1.93177	0.0647975	-0.0123782	0.634744	20_18856958_Human_STR_842976	-2.2957	0.030355	-0.0756619	0.585209	0.682655	0.664517
chr10_24832060_24836653	10_24819962_Human_STR_144714	1.93176	0.0647999	0.0726832	0.634744	10_24899302_Human_STR_144753	2.78927	0.00995713	0.0718143	0.485463	0.643733	0.596078
chr4_85513650_85518358	4_85447777_Human_STR_1059158	-1.93175	0.0648012	-0.13211	0.634744	4_85478356_Human_STR_1059182	3.10306	0.00470744	0.116914	0.41156	0.567112	0.553984
chr3_133233972_133236202	3_133309219_Human_STR_980380	1.93173	0.0648026	0.105206	0.634744	3_133256505_Human_STR_980334	2.57173	0.0164504	0.0143299	0.534057	0.551719	0.4788
chr2_2846409_2852998	2_2843129_Human_STR_704484	-1.93168	0.0648092	-0.00615656	0.634754	2_2843129_Human_STR_704484	-1.56903	0.129212	-0.00725163	0.673047	0.427152	0.424504
chr10_59904290_59907509	10_59899002_Human_STR_160808	-1.93164	0.0648146	-0.00503148	0.634754	10_60000131_Human_STR_160864	1.94524	0.063075	0.110606	0.637541	0.668046	0.659853
chr5_157350264_157351091	5_157397465_Human_STR_1191538	-1.93159	0.0648211	-0.0765185	0.634754	5_157355178_Human_STR_1191497	2.89388	0.00778006	0.0184575	0.461649	0.306296	0.285821
chr11_31380213_31390894	11_31450773_Human_STR_219407	1.93157	0.0648233	0.0372245	0.634754	11_31305487_Human_STR_219341	1.553	0.132993	0.0139689	0.674305	0.614406	0.610769
chr14_57235706_57248375	14_57184491_Human_STR_422899	-1.93157	0.0648243	-0.0331898	0.634754	14_57240402_Human_STR_422939	1.87427	0.0726262	0.0569659	0.645115	0.638345	0.6394
chr18_980868_991815	18_1010202_Human_STR_614777	1.93156	0.0648248	0.0327911	0.634754	18_1010202_Human_STR_614777	2.82938	0.00906187	0.0505291	0.47718	0.381799	0.373745
chr2_129622549_129624957	2_129713345_Human_STR_772290	1.93152	0.0648298	0.0782946	0.634754	2_129679780_Human_STR_772277	-1.71628	0.0984784	-0.0953351	0.661712	0.654065	0.650529
chr7_153580795_153587890	7_153557737_Human_STR_1382603	-1.9315	0.0648324	-0.0347901	0.634754	7_153645691_Human_STR_1382653	-2.67579	0.0129635	-0.0358665	0.509631	0.472327	0.459772
chr5_108962597_108964786	5_108946453_Human_STR_1165969	-1.9315	0.0648326	-0.00367489	0.634754	5_108990479_Human_STR_1165980	1.83157	0.0789573	0.0806352	0.649904	0.396411	0.397374
chr16_21703612_21706897	16_21706546_Human_STR_517452	1.93147	0.064837	0.060106	0.634754	16_21734766_Human_STR_517483	2.61897	0.0147711	0.106913	0.524263	0.604462	0.594479
chr1_230605221_230645177	1_230687313_Human_STR_118174	1.93146	0.0648376	0.0085275	0.634754	1_230600978_Human_STR_118135	-2.22857	0.0350689	-0.0844366	0.597743	0.60799	0.600903
chr1_213504679_213516880	1_213475036_Human_STR_108648	-1.93146	0.0648384	-0.0071576	0.634754	1_213477549_Human_STR_108650	2.79818	0.00975125	0.144239	0.483437	0.630869	0.619723
chr20_9368907_9372899	20_9288142_Human_STR_838060	1.93144	0.0648411	0.00483206	0.634754	20_9389980_Human_STR_838110	-2.06307	0.0496374	-0.0771326	0.622261	0.622889	0.615969
chr7_51203628_51205550	7_51245839_Human_STR_1323468	-1.9314	0.0648453	-0.111023	0.634754	7_51254977_Human_STR_1323470	-1.84101	0.0775183	-0.0145521	0.648936	0.687979	0.685931
chr2_63986045_63990056	2_64009875_Human_STR_739042	1.9314	0.0648455	0.0175761	0.634754	2_63896483_Human_STR_738987	2.08691	0.047251	0.101261	0.618407	0.662942	0.653695
chr1_172917033_172929931	1_172995190_Human_STR_86260	1.93137	0.0648493	0.0139509	0.634754	1_172928016_Human_STR_86224	2.24869	0.0335911	0.170615	0.593885	0.683365	0.675479
chr20_61141439_61197605	20_61166399_Human_STR_867612	-1.93136	0.0648516	-0.0189766	0.634754	20_61182706_Human_STR_867629	-1.35508	0.187511	-0.0200687	0.683679	0.586175	0.585021
chr2_183965177_183967921	2_184027883_Human_STR_799761	1.93133	0.0648549	0.03868	0.634754	2_183924073_Human_STR_799685	3.23855	0.00338042	0.128941	0.37966	0.520537	0.508504
chr11_19232965_19241058	11_19136077_Human_STR_213537	-1.93127	0.0648625	-0.0641782	0.634754	11_19232041_Human_STR_213596	2.40196	0.0240621	0.0860368	0.56615	0.637868	0.628123
chr11_33997726_34005415	11_33959520_Human_STR_221077	1.93121	0.0648709	0.0178289	0.634754	11_33950783_Human_STR_221073	1.87164	0.0730018	0.0115221	0.645454	0.648039	0.653203
chr2_150131880_150136009	2_150112016_Human_STR_782509	-1.93121	0.064871	-0.0573996	0.634754	2_150100900_Human_STR_782505	1.34809	0.189717	0.0884566	0.683788	0.674309	0.680596
chr12_68642730_68653989	12_68579419_Human_STR_312008	1.93119	0.064873	0.0420589	0.634754	12_68752300_Human_STR_312089	-2.30759	0.0295826	-0.0327509	0.583158	0.555962	0.54363
chr16_81081640_81082732	16_81138736_Human_STR_550750	1.93119	0.0648734	0.0539433	0.634754	16_81118317_Human_STR_550730	2.40051	0.024139	0.115211	0.566512	0.648949	0.638715
chr4_76375020_76377026	4_76474785_Human_STR_1054264	-1.93119	0.0648735	-0.0432562	0.634754	4_76298064_Human_STR_1054204	-1.79129	0.0853618	-0.305306	0.654324	0.675974	0.680891
chr5_86582391_86583987	5_86559967_Human_STR_1155470	-1.93116	0.0648777	-0.140369	0.634757	5_86623785_Human_STR_1155520	-1.16246	0.256025	-0.137466	0.688434	0.669951	0.667078
chr2_20215935_20220766	2_20316428_Human_STR_713156	-1.93104	0.0648921	-0.0476224	0.634805	2_20299452_Human_STR_713146	2.65587	0.0135722	0.177892	0.514623	0.668141	0.657253
chr8_37341671_37378442	8_37402665_Human_STR_1406317	1.931	0.0648974	0.00987613	0.634816	8_37339335_Human_STR_1406280	2.15461	0.0410217	0.00718218	0.607625	0.369627	0.359456
chr2_181351548_181353544	2_181259689_Human_STR_798509	-1.93094	0.0649058	-0.116372	0.634838	2_181251877_Human_STR_798503	-3.87441	0.000683558	-0.0811716	0.230354	0.241453	0.176092
chr6_132503012_132508073	6_132472515_Human_STR_1274925	1.93091	0.064909	0.0238811	0.634838	6_132537598_Human_STR_1274959	-1.73427	0.0951861	-0.0625927	0.659944	0.614104	0.614064
chr3_55922213_55925453	3_55967237_Human_STR_942717	-1.93082	0.0649209	-0.0687511	0.634854	3_55967237_Human_STR_942717	-2.28729	0.0309122	-0.0993967	0.587079	0.561227	0.555708
chr3_157358596_157367540	3_157295938_Human_STR_993022	-1.93082	0.0649211	-0.0523005	0.634854	3_157334073_Human_STR_993037	-2.39667	0.0243447	-0.00837098	0.56712	0.300248	0.289756
chr7_44909495_44913780	7_44955737_Human_STR_1320505	1.93082	0.0649213	0.068435	0.634854	7_44818982_Human_STR_1320348	2.97317	0.00643965	0.0731179	0.443427	0.429426	0.41902
chr12_119919618_119965149	12_119843982_Human_STR_342821	1.93073	0.0649333	0.0134427	0.634876	12_119929518_Human_STR_342882	-2.94342	0.00691456	-0.0620135	0.450829	0.536761	0.519444
chr5_42020419_42025597	5_42098021_Human_STR_1133425	1.93072	0.0649346	0.0804068	0.634876	5_42071989_Human_STR_1133419	-1.5052	0.144803	-0.0286834	0.677268	0.67335	0.67232
chr4_180973284_180990880	4_181067662_Human_STR_1106526	-1.93071	0.0649358	-0.0314834	0.634876	4_181067662_Human_STR_1106526	2.23337	0.0347111	0.0483721	0.596945	0.655787	0.655868
chr10_4276989_4281426	10_4250793_Human_STR_131656	-1.93066	0.0649418	-0.0599155	0.634886	10_4211463_Human_STR_131636	2.44373	0.0219347	0.0703223	0.558095	0.606063	0.595279
chr9_104130901_104139266	9_104108091_Human_STR_1503435	-1.93062	0.0649469	-0.0581479	0.634894	9_104108091_Human_STR_1503435	-1.45459	0.158224	-0.0524404	0.679577	0.615968	0.611745
chr2_202886821_202898222	2_202926838_Human_STR_809275	1.93054	0.0649571	0.0171807	0.634903	2_202824074_Human_STR_809195	-2.24151	0.0341115	-0.00128218	0.59532	0.376994	0.355197
chr9_120159557_120190744	9_120217944_Human_STR_1512736	-1.93053	0.0649583	-0.0105823	0.634903	9_120262213_Human_STR_1512755	2.17109	0.039622	0.017189	0.604709	0.716024	0.642537
chr5_76601622_76605131	5_76628663_Human_STR_1149926	1.93051	0.0649612	0.0325315	0.634903	5_76668849_Human_STR_1149944	2.14887	0.0415196	0.0949323	0.608559	0.666743	0.655482
chr14_30867376_30878262	14_30838874_Human_STR_408286	-1.93049	0.0649644	-0.0473519	0.634903	14_30952242_Human_STR_408334	1.32677	0.196578	0.0359064	0.684425	0.668692	0.669282
chr8_140041189_140047050	8_139985007_Human_STR_1458600	-1.93046	0.0649679	-0.0686949	0.634903	8_139942501_Human_STR_1458571	-1.64584	0.112314	-0.023732	0.667535	0.681657	0.683018
chr2_176762579_176766592	2_176690726_Human_STR_796258	1.93046	0.0649681	0.241049	0.634903	2_176706512_Human_STR_796264	-2.08256	0.0476788	-0.00283714	0.619104	0.295539	0.286892
chr12_102658487_102660771	12_102689315_Human_STR_330797	1.93044	0.0649706	0.16519	0.634903	12_102604883_Human_STR_330754	-2.08027	0.0479046	-0.0568389	0.619471	0.611116	0.602924
chr5_167378723_167387497	5_167484927_Human_STR_1197076	1.93039	0.0649763	0.0251625	0.634903	5_167389300_Human_STR_1197026	3.61661	0.00131644	0.0755093	0.288807	0.251517	0.22634
chr4_82817103_82820824	4_82844991_Human_STR_1057477	1.93034	0.0649828	0.0925946	0.634903	4_82861007_Human_STR_1057481	3.58634	0.00142092	0.146751	0.297272	0.220531	0.214764
chr2_96214527_96219820	2_96173618_Human_STR_754180	-1.93034	0.0649832	-0.0438177	0.634903	2_96183600_Human_STR_754183	1.20317	0.240183	0.0236159	0.687969	0.650153	0.64805
chr4_190440650_190445731	4_190345388_Human_STR_1111848	-1.93034	0.0649838	-0.0465064	0.634903	4_190457541_Human_STR_1111896	1.54358	0.135255	0.0187395	0.674842	0.675861	0.676683
chr5_157697601_157719855	5_157814294_Human_STR_1191759	1.93028	0.0649908	0.0426106	0.634903	5_157667023_Human_STR_1191692	-2.30632	0.0296644	-0.0198653	0.583538	0.481984	0.471122
chr19_42317755_42321227	19_42260362_Human_STR_688595	-1.93028	0.0649912	-0.0165981	0.634903	19_42330238_Human_STR_688628	-4.00603	0.000487826	-0.241503	0.201364	0.429487	0.407067
chr6_154778599_154784058	6_154767937_Human_STR_1287389	1.93026	0.0649933	0.0751181	0.634903	6_154798611_Human_STR_1287422	2.75436	0.0108038	0.0542949	0.493877	0.555743	0.53983
chr13_26079409_26083255	13_26038585_Human_STR_357203	1.93023	0.0649981	0.0261658	0.634903	13_26128648_Human_STR_357255	2.75579	0.0107678	0.0143492	0.493354	0.526112	0.468433
chr8_48051185_48070373	8_48125521_Human_STR_1410968	-1.93022	0.0649987	-0.0421617	0.634903	8_47971143_Human_STR_1410882	3.024	0.00569936	0.0478102	0.430458	0.623073	0.579962
chr18_59625381_59629743	18_59723285_Human_STR_644372	-1.93012	0.0650113	-0.0400245	0.634903	18_59712452_Human_STR_644367	-2.17936	0.0389358	-0.259549	0.603974	0.669618	0.663775
chr7_99196801_99199437	7_99178510_Human_STR_1351487	-1.93012	0.0650114	-0.0424046	0.634903	7_99178510_Human_STR_1351487	-1.68275	0.104872	-0.0428199	0.664631	0.585305	0.580524
chr11_70798251_70848623	11_70759190_Human_STR_240341	1.93012	0.0650115	0.022336	0.634903	11_70713222_Human_STR_240309	2.21863	0.0358204	0.0500524	0.598952	0.691113	0.670871
chr10_18362913_18366218	10_18353826_Human_STR_140545	-1.93012	0.065012	-0.0568877	0.634903	10_18426014_Human_STR_140599	2.50814	0.0189926	0.00806732	0.546223	0.637609	0.489015
chr5_168809578_168812891	5_168845581_Human_STR_1197835	1.93012	0.0650125	0.0246863	0.634903	5_168881280_Human_STR_1197847	-2.20837	0.0366118	-0.060114	0.599926	0.608401	0.598818
chr10_105987931_105991822	10_106026490_Human_STR_188837	1.93002	0.065025	0.0494717	0.634946	10_105961439_Human_STR_188796	-3.45258	0.0019881	-0.0831693	0.330388	0.529563	0.444129
chr8_53507155_53513924	8_53448505_Human_STR_1413624	-1.92999	0.0650286	-0.0360754	0.634947	8_53503212_Human_STR_1413659	-1.61514	0.118831	-0.0520057	0.669577	0.663568	0.664979
chr1_162824980_162848051	1_162894415_Human_STR_81121	1.92989	0.065042	0.030258	0.634973	1_162768785_Human_STR_81061	-2.59186	0.0157141	-0.0615792	0.52955	0.681038	0.653203
chr3_45934519_45935610	3_45839991_Human_STR_935547	-1.92988	0.0650433	-0.134829	0.634973	3_45968455_Human_STR_935615	-2.14625	0.0417493	-0.123719	0.608883	0.641721	0.634713
chr3_43284021_43285276	3_43318995_Human_STR_934142	-1.92984	0.0650487	-0.255287	0.634973	3_43266064_Human_STR_934120	-2.3488	0.0270434	-0.096072	0.57603	0.656158	0.64557
chr12_46685056_46690765	12_46783218_Human_STR_298340	1.92983	0.0650491	0.0238203	0.634973	12_46783218_Human_STR_298340	3.19253	0.00378457	0.0239761	0.391281	0.185647	0.172601
chr1_85075214_85078055	1_85094276_Human_STR_53269	1.92974	0.0650618	0.0204851	0.634995	1_85044353_Human_STR_53243	2.64147	0.0140289	0.0734966	0.5186	0.564359	0.553519
chr7_107422010_107428813	7_107518437_Human_STR_1357540	1.92974	0.0650619	0.0630224	0.634995	7_107382824_Human_STR_1357454	-2.86181	0.00839419	-0.0674695	0.469461	0.498261	0.483128
chr10_57301895_57302416	10_57307971_Human_STR_159643	1.92969	0.0650673	0.0295732	0.634995	10_57268699_Human_STR_159610	-1.63794	0.113961	-0.686761	0.668092	0.643671	0.645229
chr14_65734598_65740257	14_65767202_Human_STR_427938	1.92968	0.0650687	0.051853	0.634995	14_65668503_Human_STR_427855	-2.25712	0.0329883	-0.133907	0.592722	0.640541	0.633344
chr18_10488549_10495664	18_10430570_Human_STR_619851	-1.92967	0.0650706	-0.0270105	0.634995	18_10590354_Human_STR_619921	-2.91973	0.00731634	-0.0503884	0.455156	0.557731	0.526153
chr6_134917049_134924177	6_134947540_Human_STR_1276366	-1.92957	0.0650835	-0.0669335	0.635029	6_134871698_Human_STR_1276328	-2.94108	0.00695317	-0.0689463	0.451552	0.523679	0.500002
chr16_2026120_2033790	16_2068340_Human_STR_501967	1.92957	0.0650836	0.117765	0.635029	16_2109049_Human_STR_501994	2.79303	0.00986969	0.0463676	0.484775	0.458853	0.447379
chr10_114579679_114583491	10_114662435_Human_STR_193158	-1.92953	0.0650882	-0.084164	0.635029	10_114618120_Human_STR_193123	2.49408	0.019602	0.10082	0.549344	0.56714	0.559833
chr3_169612560_169614654	3_169635402_Human_STR_998873	1.9295	0.0650919	0.011774	0.635029	3_169596376_Human_STR_998843	3.01773	0.00578619	0.103545	0.431779	0.636028	0.57714
chr12_117145361_117149749	12_117144059_Human_STR_340824	1.92949	0.0650936	0.171476	0.635029	12_117203912_Human_STR_340868	3.4958	0.00178417	0.194841	0.320199	0.640866	0.580945
chr9_125381803_125386224	9_125309900_Human_STR_1515483	1.92948	0.065095	0.0112088	0.635029	9_125349418_Human_STR_1515506	-2.47196	0.020597	-0.0353985	0.552795	0.661712	0.611272
chr9_38530669_38538382	9_38609476_Human_STR_1481978	1.92945	0.0650985	0.0244665	0.635034	9_38628799_Human_STR_1481992	1.92823	0.0652579	0.012681	0.639093	0.690043	0.703109
chr9_116255271_116257004	9_116294657_Human_STR_1510592	-1.9294	0.0651058	-0.113793	0.635034	9_116317753_Human_STR_1510603	2.66445	0.0133069	0.149282	0.512899	0.591071	0.58304
chr12_9970473_9974063	12_9977857_Human_STR_280446	1.92938	0.0651077	0.0471071	0.635034	12_10042244_Human_STR_280478	-2.05958	0.0499954	-0.026596	0.622489	0.58157	0.57113
chr9_95659148_95664146	9_95594735_Human_STR_1498490	-1.92938	0.0651083	-0.00297773	0.635034	9_95692901_Human_STR_1498551	4.14783	0.000338651	0.109006	0.176872	0.125227	0.0922296
chr11_2787246_2789118	11_2740562_Human_STR_204982	1.92934	0.0651132	0.0372768	0.635038	11_2730649_Human_STR_204981	-1.81412	0.0816799	-0.114178	0.651968	0.667804	0.669893
chr2_74925108_74930592	2_75019074_Human_STR_745539	1.92928	0.0651207	0.0198129	0.63506	2_74911216_Human_STR_745478	3.1929	0.00378113	0.0786627	0.391233	0.427948	0.41534
chr3_126264735_126274567	3_126302892_Human_STR_976827	-1.92925	0.0651248	-0.0424554	0.63506	3_126221590_Human_STR_976794	-2.25723	0.0329807	-0.0213856	0.592698	0.577476	0.553556
chr2_201053808_201062754	2_200998385_Human_STR_808007	-1.92924	0.0651258	-0.0286575	0.63506	2_201098363_Human_STR_808044	2.085	0.047438	0.121069	0.61876	0.620418	0.614804
chr3_143877368_143879922	3_143853882_Human_STR_986149	-1.9292	0.0651316	-0.0386526	0.635074	3_143806890_Human_STR_986128	2.82811	0.00908896	0.0168693	0.477469	0.582359	0.474978
chr9_110429450_110431945	9_110525911_Human_STR_1506846	-1.92917	0.0651351	-0.0515762	0.635074	9_110429277_Human_STR_1506771	-2.9344	0.00706498	-0.0291893	0.452555	0.343216	0.328986
chr9_81482520_81487258	9_81416875_Human_STR_1490668	-1.92908	0.0651468	-0.0105586	0.63511	9_81583705_Human_STR_1490739	2.2615	0.0326794	0.031018	0.591787	0.5197	0.511146
chr9_68439507_68439902	9_68439331_Human_STR_1484225	1.92905	0.0651508	0.292204	0.635111	9_68449862_Human_STR_1484230	-1.07232	0.293818	-0.179271	0.689723	0.690706	0.687084
chr8_102405796_102428728	8_102511295_Human_STR_1439277	1.92896	0.0651627	0.0640575	0.635156	8_102421580_Human_STR_1439206	1.93868	0.0639086	0.0792867	0.63833	0.664119	0.655109
chr12_15249862_15253972	12_15153172_Human_STR_283496	-1.92893	0.0651671	-0.0327004	0.635156	12_15150654_Human_STR_283495	-3.61145	0.0013337	-0.0462065	0.290591	0.217841	0.194982
chr1_232204202_232207208	1_232185752_Human_STR_118990	-1.9289	0.0651701	-0.138874	0.635156	1_232163540_Human_STR_118980	-1.78379	0.0866026	-0.0310289	0.655569	0.674345	0.670916
chr1_101994111_101996452	1_101909261_Human_STR_62230	1.92887	0.0651744	0.0792223	0.635164	1_101972697_Human_STR_62258	3.57254	0.00147124	0.0134866	0.301093	0.419887	0.136891
chr1_33509430_33515726	1_33485790_Human_STR_23637	-1.92882	0.0651806	-0.00603371	0.635179	1_33441443_Human_STR_23605	2.14574	0.0417934	0.0094461	0.608949	0.374645	0.366395
chr7_69031245_69036036	7_68954822_Human_STR_1332971	1.9287	0.0651961	0.00649685	0.635205	7_69025848_Human_STR_1333051	-1.5963	0.122987	-0.0440322	0.671403	0.614672	0.63052
chr14_32999651_33003409	14_32928948_Human_STR_409664	-1.92868	0.0651991	-0.0416077	0.635205	14_33010537_Human_STR_409706	-1.92395	0.0658178	-0.0422189	0.639391	0.655035	0.652904
chr8_91534520_91537521	8_91514338_Human_STR_1432989	-1.92863	0.0652053	-0.0699632	0.635205	8_91513296_Human_STR_1432987	2.11141	0.0449054	0.0699	0.614822	0.671618	0.656913
chr11_14968042_14983378	11_14873056_Human_STR_211292	1.92862	0.0652073	0.0176758	0.635205	11_14872528_Human_STR_211291	1.88679	0.0708545	0.0305097	0.64394	0.606064	0.6059
chr18_48911464_48926385	18_48895474_Human_STR_638711	-1.9286	0.065209	-0.0311891	0.635205	18_48930186_Human_STR_638732	3.11406	0.0045833	0.0682936	0.409363	0.617106	0.58789
chr15_67420958_67428920	15_67407590_Human_STR_480510	-1.9286	0.0652094	-0.112614	0.635205	15_67356751_Human_STR_480480	2.08717	0.0472258	0.197966	0.618335	0.668588	0.662382
chr11_7217521_7220192	11_7298284_Human_STR_207297	1.92854	0.0652172	0.021428	0.635205	11_7146310_Human_STR_207226	-1.57125	0.128697	-0.128384	0.672903	0.671132	0.682471
chr11_77230233_77232302	11_77171367_Human_STR_244401	-1.9285	0.0652224	-0.0604512	0.635205	11_77195243_Human_STR_244429	-2.09133	0.0468196	-0.079451	0.617549	0.696775	0.680172
chr2_175771784_175774775	2_175672175_Human_STR_795790	-1.92847	0.0652269	-0.00384122	0.635205	2_175815502_Human_STR_795867	2.73275	0.0113615	0.0788656	0.497865	0.593392	0.581452
chr6_166120830_166121574	6_166105075_Human_STR_1293524	-1.92842	0.0652333	-0.0123766	0.635205	6_166153785_Human_STR_1293546	2.9523	0.00676932	0.0389035	0.448344	0.579975	0.53454
chr11_122993792_122997020	11_123020476_Human_STR_268360	-1.92841	0.0652347	-0.018809	0.635205	11_122937694_Human_STR_268265	2.86365	0.00835774	0.0259495	0.46919	0.652225	0.492382
chr8_81628337_81633907	8_81664775_Human_STR_1428426	-1.92839	0.0652372	-0.12422	0.635205	8_81690115_Human_STR_1428439	4.26366	0.000251117	0.196615	0.157379	0.427823	0.265936
chr22_36584087_36590759	22_36610838_Human_STR_901499	-1.92837	0.0652396	-0.0100388	0.635205	22_36524195_Human_STR_901468	-2.30176	0.0299588	-0.0793573	0.58433	0.569598	0.562717
chr3_156134975_156138183	3_156038700_Human_STR_992474	1.92836	0.0652413	0.151562	0.635205	3_156081269_Human_STR_992493	-2.37256	0.025671	-0.0893725	0.57168	0.590984	0.58325
chr1_214193684_214205655	1_214150769_Human_STR_108951	1.9283	0.0652481	0.0514375	0.635205	1_214111017_Human_STR_108922	-2.91373	0.00742148	-0.0970256	0.456893	0.647208	0.621693
chr7_95083222_95086518	7_95074583_Human_STR_1348660	1.92825	0.0652549	0.00445294	0.635205	7_95046995_Human_STR_1348635	-1.6875	0.103946	-0.00553413	0.664169	0.427672	0.428855
chr1_212672344_212676177	1_212623229_Human_STR_108067	-1.92825	0.0652552	-0.00734631	0.635205	1_212674635_Human_STR_108095	-2.39383	0.0244977	-0.0172861	0.567811	0.491109	0.475373
chr16_80694720_80696958	16_80692949_GATG013	-1.92824	0.0652559	-0.00950403	0.635205	16_80776334_Human_STR_550478	2.78097	0.0101525	0.0207818	0.487541	0.576116	0.527671
chr2_7375001_7377646	2_7429929_Human_STR_706633	-1.92821	0.0652601	-0.0661546	0.635205	2_7386158_Human_STR_706610	1.67261	0.106875	0.0221203	0.665695	0.664629	0.662022
chr2_44977166_44980384	2_45016035_Human_STR_728377	1.92818	0.0652645	0.0328412	0.635205	2_44877991_Human_STR_728299	-2.18662	0.0383418	-0.119897	0.602929	0.649436	0.640341
chr21_26895289_26897907	21_26925144_Human_STR_875429	1.92818	0.0652646	0.141894	0.635205	21_26869146_Human_STR_875402	2.06626	0.0493118	0.123189	0.621784	0.674531	0.665386
chr17_68416361_68418601	17_68398781_Human_STR_605042	1.92817	0.0652655	0.0637099	0.635205	17_68488611_Human_STR_605081	1.70437	0.100711	0.0756938	0.662736	0.671213	0.671157
chr8_128167353_128171471	8_128235082_Human_STR_1452837	1.92817	0.065266	0.0688565	0.635205	8_128077644_Human_STR_1452756	2.7253	0.0115598	0.141754	0.49924	0.682064	0.666156
chr14_22538281_22539820	14_22509767_Human_STR_404180	-1.92816	0.0652663	-0.127156	0.635205	14_22637971_Human_STR_404220	-2.7376	0.0112338	-0.195884	0.497377	0.651312	0.63995
chr6_46526167_46530127	6_46569403_Human_STR_1234365	-1.92816	0.0652666	-0.0163124	0.635205	6_46432651_Human_STR_1234308	2.43045	0.0225916	0.0461277	0.560442	0.660991	0.639252
chr15_98986840_98996076	15_99088341_Human_STR_498949	-1.92815	0.0652682	-0.0122348	0.635205	15_99082897_Human_STR_498940	-1.95778	0.061507	-0.0282064	0.635976	0.529249	0.522974
chr1_57377024_57407707	1_57338577_Human_STR_39198	1.92813	0.0652707	0.0311017	0.635205	1_57284129_Human_STR_39173	-2.0297	0.0531577	-0.00982693	0.626426	0.54988	0.531415
chr18_5344313_5347559	18_5322211_Human_STR_617126	1.92811	0.0652727	0.0388863	0.635205	18_5279406_Human_STR_617106	-2.25471	0.0331595	-0.0644467	0.593239	0.629111	0.617813
chr8_116252419_116256321	8_116298910_Human_STR_1446098	1.92806	0.0652796	0.116928	0.635216	8_116274978_Human_STR_1446090	-2.85127	0.00860578	-0.185581	0.471927	0.546614	0.540288
chr1_177887404_177892197	1_177851822_Human_STR_88867	-1.92799	0.0652891	-0.0104003	0.635231	1_177851822_Human_STR_88867	-1.97356	0.0595817	-0.0133801	0.633971	0.442422	0.436008
chr18_10820783_10825447	18_10733447_Human_STR_619994	-1.92798	0.0652909	-0.0215916	0.635231	18_10759202_Human_STR_620007	-1.90635	0.068163	-0.00989442	0.641848	0.58787	0.585283
chr8_17482749_17484722	8_17400158_Human_STR_1394447	1.92794	0.0652951	0.0131129	0.635233	8_17400699_Human_STR_1394448	-2.80114	0.00968391	-0.0438648	0.482632	0.559763	0.539072
chr17_72839014_72860657	17_72899286_Human_STR_608010	-1.9279	0.0653001	-0.00962498	0.635233	17_72770551_Human_STR_607955	2.8699	0.00823504	0.0785543	0.467971	0.529574	0.517575
chr7_27745924_27750288	7_27750521_Human_STR_1311343	-1.9279	0.0653013	-0.113392	0.635233	7_27837464_Human_STR_1311399	-2.11244	0.0448089	-0.0962999	0.614633	0.627781	0.621003
chr1_68392825_68395474	1_68423978_Human_STR_45325	-1.92787	0.0653042	-0.0561532	0.635233	1_68345542_Human_STR_45292	-1.83694	0.0781361	-0.0718382	0.649277	0.660153	0.658692
chr5_39770967_39778455	5_39795430_Human_STR_1132355	1.92779	0.0653149	0.134816	0.635247	5_39760309_Human_STR_1132338	3.97337	0.000530492	0.0505684	0.208259	0.0773417	0.0496442
chr11_92944644_92947673	11_92896942_Human_STR_252374	-1.92775	0.0653199	-0.00902769	0.635247	11_93007703_Human_STR_252415	3.1814	0.00388916	0.0121932	0.393808	0.35334	0.22198
chr13_33568676_33574196	13_33581979_Human_STR_361509	-1.92774	0.0653216	-0.00927785	0.635247	13_33534714_Human_STR_361487	2.45465	0.0214082	0.0309486	0.556257	0.473768	0.463908
chr2_107961002_107961885	2_107954990_Human_STR_760541	1.92774	0.0653217	0.149907	0.635247	2_107879823_Human_STR_760504	1.48484	0.150086	0.150644	0.678163	0.682433	0.6794
chr10_10622978_10629398	10_10680333_Human_STR_135474	1.92767	0.0653304	0.0159911	0.635266	10_10698882_Human_STR_135480	2.56104	0.0168545	0.038725	0.536692	0.527183	0.513575
chr17_39705782_39722298	17_39629172_Human_STR_582935	-1.92762	0.0653377	-0.0047246	0.635266	17_39819314_Human_STR_583039	-2.00607	0.0557836	-0.0205679	0.629529	0.622731	0.603218
chr6_17358205_17362079	6_17308603_Human_STR_1215552	-1.92759	0.0653412	-0.0790659	0.635266	6_17427840_Human_STR_1215675	-2.54608	0.0174351	-0.0795979	0.539293	0.633694	0.6208
chr11_21633884_21636621	11_21538356_Human_STR_214664	1.92758	0.0653426	0.156806	0.635266	11_21656580_Human_STR_214707	-2.94964	0.00681261	-0.0716157	0.448999	0.549642	0.5279
chr2_16345762_16349760	2_16354669_Human_STR_711453	1.92757	0.0653439	0.0117451	0.635266	2_16332195_Human_STR_711440	1.84268	0.0772655	0.0206596	0.648816	0.572779	0.573948
chr12_14209034_14216100	12_14240342_Human_STR_282895	-1.92757	0.0653442	-0.0459302	0.635266	12_14307947_Human_STR_282932	-2.22728	0.0351657	-0.043504	0.598052	0.681618	0.651071
chr7_43088194_43090182	7_42989198_Human_STR_1319135	-1.92752	0.0653507	-0.131578	0.635283	7_43047981_Human_STR_1319178	1.51532	0.142233	0.0296887	0.676704	0.679695	0.676801
chr1_7383194_7447540	1_7294849_Human_STR_3564	1.9275	0.0653523	0.0387045	0.635283	1_7506242_Human_STR_3654	-1.67423	0.106553	-0.034901	0.665488	0.621372	0.617493
chr10_98196040_98198845	10_98209870_Human_STR_183054	-1.92748	0.0653559	-0.0287094	0.635283	10_98213769_Human_STR_183057	2.79686	0.00978159	0.0470632	0.483959	0.645285	0.598389
chr22_31431279_31438273	22_31402424_Human_STR_897710	-1.92746	0.0653578	-0.0660392	0.635283	22_31437732_Human_STR_897754	2.86479	0.00833524	0.0389596	0.469111	0.348014	0.337824
chr2_162424530_162427667	2_162458957_Human_STR_788744	-1.92742	0.0653629	-0.0488417	0.635287	2_162448883_Human_STR_788736	-2.56767	0.0166029	-0.0593991	0.534808	0.512569	0.503853
chr13_29827386_29839376	13_29801396_Human_STR_359477	-1.9274	0.065366	-0.0161162	0.635287	13_29801396_Human_STR_359477	-2.22326	0.0354689	-0.014559	0.598373	0.422866	0.413498
chr15_102360848_102371002	15_102283510_Human_STR_500584	1.92739	0.0653669	0.00820607	0.635287	15_102395530_Human_STR_500625	-1.45806	0.157274	-0.00852008	0.679391	0.538152	0.5411
chr4_95600840_95603087	4_95628386_Human_STR_1064296	1.92736	0.0653706	0.00964415	0.635287	4_95599021_Human_STR_1064267	1.82035	0.0806987	0.0102475	0.651302	0.629805	0.641087
chr6_40930765_40966832	6_40853679_Human_STR_1230661	1.92726	0.0653839	0.00226637	0.63533	6_40853679_Human_STR_1230661	1.79579	0.0846249	0.00251574	0.653704	0.251818	0.250402
chr14_45326601_45334862	14_45378665_Human_STR_416257	1.92715	0.065399	0.0738397	0.635342	14_45228065_Human_STR_416183	-1.47166	0.153589	-0.0969227	0.678895	0.658833	0.656045
chr10_108466432_108470007	10_108430455_Human_STR_189972	-1.92713	0.0654007	-0.0924179	0.635342	10_108468004_Human_STR_189987	2.01444	0.0548404	0.0390587	0.628164	0.65473	0.641976
chr14_106277484_106287787	14_106270027_Human_STR_452263	1.92709	0.0654061	0.0374192	0.635342	14_106270027_Human_STR_452263	3.17177	0.0039818	0.0508341	0.39529	0.242823	0.234927
chr11_85618819_85624484	11_85612685_Human_STR_248827	-1.92706	0.0654108	-0.0635274	0.635342	11_85703323_Human_STR_248887	-2.12176	0.0439461	-0.0618188	0.613001	0.615295	0.606909
chr18_52650608_52658032	18_52732831_Human_STR_640447	-1.92706	0.0654109	-0.0157382	0.635342	18_52723024_Human_STR_640446	2.28775	0.0308816	0.021146	0.586995	0.490796	0.479555
chr1_57523818_57525331	1_57612702_Human_STR_39289	-1.92705	0.0654118	-0.079335	0.635342	1_57498845_Human_STR_39247	-2.15477	0.0410079	-0.0288945	0.607604	0.658245	0.635742
chr16_17650416_17672454	16_17574952_Human_STR_514106	-1.92701	0.065417	-0.00226097	0.635373	16_17574952_Human_STR_514106	-2.55448	0.0171067	-0.00412851	0.537716	0.165421	0.158723
chr2_144568368_144570742	2_144571375_Human_STR_779766	1.9269	0.0654307	0.0532953	0.635373	2_144592429_Human_STR_779777	2.01868	0.054369	0.0145236	0.627746	0.545542	0.531903
chr1_152342279_152357583	1_152455612_Human_STR_74462	1.92689	0.0654325	0.0266769	0.635373	1_152443873_Human_STR_74460	-2.16747	0.0399258	-0.0578795	0.605049	0.672373	0.660744
chr1_185078108_185079748	1_185030261_Human_STR_93087	1.92687	0.0654352	0.0722537	0.635373	1_184978442_Human_STR_93043	1.81764	0.0811238	0.0881279	0.651574	0.669947	0.669421
chr3_177651279_177653694	3_177675962_Human_STR_1003413	-1.92684	0.0654389	-0.00924575	0.635373	3_177727226_Human_STR_1003442	2.04488	0.0515304	0.0328376	0.624545	0.620328	0.608822
chr7_107510958_107513503	7_107591355_Human_STR_1357582	1.92674	0.0654521	0.00610049	0.635373	7_107506203_Human_STR_1357532	2.53231	0.0179862	0.197923	0.541719	0.603325	0.59762
chr5_177229346_177235036	5_177136259_Human_STR_1203033	1.92672	0.0654545	0.166953	0.635373	5_177136259_Human_STR_1203033	2.41475	0.0233913	0.213834	0.56325	0.617777	0.612306
chr10_108334753_108337879	10_108362271_Human_STR_189928	1.92672	0.0654546	0.0107598	0.635373	10_108362271_Human_STR_189928	1.51329	0.142746	0.00860777	0.676862	0.495567	0.491674
chr5_128395052_128399986	5_128409473_Human_STR_1175093	1.92672	0.065455	0.00615268	0.635373	5_128312202_Human_STR_1175050	-2.07722	0.0482078	-0.0341022	0.619958	0.674681	0.653165
chr4_148606784_148610861	4_148683651_Human_STR_1090047	1.92671	0.0654555	0.0250031	0.635373	4_148673035_Human_STR_1090030	-3.27862	0.0030627	-0.127744	0.371607	0.589843	0.556566
chr5_148666874_148688069	5_148636863_Human_STR_1186638	-1.92671	0.0654555	-0.0322217	0.635373	5_148640247_Human_STR_1186639	2.1207	0.0440431	0.00372605	0.613171	0.321705	0.311789
chr8_68320386_68328159	8_68245568_Human_STR_1421293	1.92671	0.0654558	0.0517265	0.635373	8_68303953_Human_STR_1421354	-1.70938	0.0997675	-0.128355	0.662261	0.630777	0.627297
chr22_36523128_36530321	22_36438851_Human_STR_901363	-1.92667	0.0654612	-0.0267863	0.635373	22_36485095_Human_STR_901430	2.63275	0.0143122	0.0988591	0.520877	0.616163	0.605755
chr5_86195428_86199525	5_86228417_Human_STR_1155304	1.92667	0.0654613	0.00641271	0.635373	5_86260539_Human_STR_1155315	-3.10447	0.0046913	-0.112065	0.411395	0.576876	0.56327
chr6_12821401_12827792	6_12846298_Human_STR_1212601	-1.92667	0.0654614	-0.0188336	0.635373	6_12779760_Human_STR_1212558	2.63203	0.0143358	0.0194048	0.521101	0.466426	0.440728
chr2_227115056_227117968	2_227149197_Human_STR_823280	1.92661	0.0654694	0.0762694	0.635396	2_227174418_Human_STR_823291	-2.62805	0.0144672	-0.101402	0.52226	0.612795	0.602668
chr7_140005596_140011315	7_140105587_Human_STR_1375178	1.92659	0.0654712	0.0441816	0.635396	7_140009848_Human_STR_1375075	-2.94631	0.00686695	-0.122528	0.449996	0.441426	0.435053
chr2_23873966_23911333	2_23924850_Human_STR_714809	1.92651	0.065482	0.016454	0.635414	2_23856626_Human_STR_714783	-1.41452	0.169545	-0.00317644	0.681423	0.618364	0.621729
chr21_39984441_39995630	21_40009741_Human_STR_883368	-1.9265	0.0654831	-0.0483026	0.635414	21_40009741_Human_STR_883368	-3.2171	0.00356331	-0.0652015	0.385414	0.243025	0.236182
chr12_80078536_80090988	12_80147675_Human_STR_318160	1.92646	0.0654885	0.0422589	0.635414	12_80131254_Human_STR_318145	1.71701	0.0983426	0.0875967	0.661633	0.645551	0.64456
chr12_15964430_15973673	12_15933416_Human_STR_283850	1.92642	0.0654937	0.00674759	0.635414	12_16072905_Human_STR_283940	-1.6652	0.108357	-0.0393169	0.666349	0.498242	0.500143
chr5_11256212_11260406	5_11304421_Human_STR_1117113	-1.92638	0.0654986	-0.0185559	0.635414	5_11308337_Human_STR_1117118	3.05465	0.00529321	0.0997999	0.423785	0.672515	0.631748
chr8_135790486_135796845	8_135718938_Human_STR_1456552	-1.92634	0.0655044	-0.0313823	0.635414	8_135838264_Human_STR_1456604	3.61453	0.00132335	0.069834	0.289322	0.348654	0.303069
chr8_134368038_134380579	8_134343998_Human_STR_1455900	1.92633	0.0655062	0.037008	0.635414	8_134377850_Human_STR_1455918	2.42755	0.0227373	0.0161114	0.561125	0.468983	0.451463
chr1_53092414_53105218	1_53194534_Human_STR_36857	1.92632	0.0655067	0.0162621	0.635414	1_53063385_Human_STR_36723	1.5648	0.130201	0.0253976	0.67337	0.61474	0.616
chr7_140945241_140954009	7_140928889_Human_STR_1375883	-1.92632	0.0655068	-0.00437021	0.635414	7_140870801_Human_STR_1375858	2.24838	0.0336133	0.00998858	0.593896	0.544616	0.515356
chr10_121061841_121064393	10_121142436_Human_STR_196707	-1.92622	0.0655206	-0.187777	0.635414	10_120977587_Human_STR_196605	3.15929	0.0041051	0.0288632	0.398785	0.358976	0.329104
chr17_77007793_77032469	17_77115058_Human_STR_611580	-1.9262	0.0655226	-0.0460567	0.635414	17_77089628_Human_STR_611572	-3.14898	0.0042097	-0.0700257	0.400649	0.576337	0.54905
chr2_207274791_207281016	2_207254008_Human_STR_812363	1.9262	0.0655228	0.0107323	0.635414	2_207178988_Human_STR_812314	2.23572	0.0345372	0.0130938	0.596501	0.435619	0.424216
chr9_120282399_120286291	9_120302445_Human_STR_1512776	-1.9262	0.0655231	-0.0290728	0.635414	9_120242791_Human_STR_1512748	2.28026	0.0313848	0.00783988	0.588518	0.465744	0.435351
chr5_41717341_41720576	5_41709060_Human_STR_1133283	1.92618	0.0655246	0.0215781	0.635414	5_41782217_Human_STR_1133311	-2.66392	0.0133232	-0.0736767	0.513016	0.645872	0.620305
chr4_95651880_95655242	4_95616839_Human_STR_1064284	-1.92617	0.0655271	-0.0144618	0.635414	4_95628386_Human_STR_1064296	-1.95286	0.0621174	-0.00497018	0.636671	0.506394	0.475862
chr2_177566053_177569373	2_177498133_Human_STR_796678	-1.92613	0.0655323	-0.0623018	0.635414	2_177650286_Human_STR_796733	2.11806	0.0442866	0.0725882	0.613631	0.665376	0.65275
chr12_83057178_83064364	12_82965888_Human_STR_319519	-1.9261	0.0655352	-0.0256844	0.635414	12_83136301_Human_STR_319598	2.20835	0.0366134	0.0874502	0.599931	0.6749	0.664273
chr5_78509419_78512042	5_78456242_Human_STR_1150933	-1.9261	0.0655359	-0.0733863	0.635414	5_78595804_Human_STR_1151096	4.51438	0.000131208	0.0607548	0.117467	0.0404985	0.00891969
chr1_155256485_155269063	1_155275588_Human_STR_76520	-1.92605	0.0655416	-0.0346969	0.635428	1_155241808_Human_STR_76489	-2.00716	0.0556601	-0.029994	0.629351	0.636268	0.623306
chr11_102963384_102978694	11_102894050_Human_STR_257113	-1.92599	0.0655497	-0.0047185	0.635428	11_103026992_Human_STR_257192	2.13025	0.0431727	0.0696554	0.611426	0.640285	0.631316
chr5_41976273_41978246	5_42071989_Human_STR_1133419	-1.92598	0.0655508	-0.0366101	0.635428	5_42010610_Human_STR_1133396	-2.39321	0.0245307	-0.194382	0.567886	0.693181	0.682395
chr5_36258841_36263308	5_36271492_Human_STR_1130398	-1.92596	0.0655535	-0.0963249	0.635428	5_36283503_Human_STR_1130402	1.5379	0.136636	0.0620778	0.675213	0.672652	0.670643
chr15_45035284_45042330	15_45091033_Human_STR_466811	-1.92596	0.0655538	-0.0456901	0.635428	15_44944849_Human_STR_466712	2.35863	0.0264678	0.152731	0.574142	0.621749	0.615321
chr17_50960565_50963308	17_51034247_Human_STR_592467	1.92592	0.0655594	0.0487165	0.635437	17_50992692_Human_STR_592449	2.44863	0.0216971	0.0191357	0.557327	0.462351	0.448455
chr16_82820434_82827180	16_82829550_Human_STR_551795	-1.92588	0.065565	-0.0582468	0.635444	16_82829550_Human_STR_551795	-1.37837	0.180302	-0.0583033	0.682843	0.620702	0.616793
chr3_133171388_133174510	3_133249373_Human_STR_980327	-1.92582	0.0655723	-0.00305133	0.635466	3_133249373_Human_STR_980327	3.88954	0.000657611	0.00420491	0.228489	0.347251	0.00149544
chr19_52420872_52429484	19_52377740_Human_STR_697987	-1.92568	0.06559	-0.0259069	0.635525	19_52469525_Human_STR_698040	-2.13874	0.0424118	-0.0871387	0.610011	0.674779	0.663943
chr18_9444224_9448786	18_9382082_Human_STR_619263	1.9256	0.0656014	0.0444803	0.635571	18_9470286_Human_STR_619323	-4.74038	7.30228e-05	-0.0390999	0.0883915	0.304795	0.0003468
chr2_72249134_72270920	2_72183144_Human_STR_743813	-1.92559	0.0656025	-0.0590933	0.635572	2_72170072_Human_STR_743809	-2.59234	0.0156969	-0.0155031	0.52951	0.410168	0.393064
chr1_118296870_118312376	1_118395365_Human_STR_70634	1.92556	0.0656062	0.0257721	0.63558	1_118238204_Human_STR_70581	-1.84137	0.0774639	-0.00487251	0.648936	0.672898	0.675803
chr8_144798415_144815746	8_144753827_Human_STR_1460833	-1.92551	0.0656129	-0.0677149	0.635581	8_144737828_Human_STR_1460822	-2.0667	0.0492675	-0.112561	0.621724	0.65695	0.64949
chr4_95607152_95609217	4_95603619_Human_STR_1064270	-1.92548	0.0656162	-0.0568893	0.635581	4_95603347_Human_STR_1064269	1.91004	0.0676647	0.00815709	0.641292	0.656334	0.656478
chr2_161889251_161918179	2_161811239_Human_STR_788420	1.92548	0.0656174	0.0023111	0.635581	2_161880570_Human_STR_788456	2.01928	0.0543015	0.0190821	0.627699	0.557634	0.546403
chr12_81346646_81350981	12_81340772_Human_STR_318720	-1.9254	0.0656266	-0.0503004	0.635602	12_81425274_Human_STR_318770	2.33406	0.0279277	0.0147918	0.578571	0.57668	0.509004
chr2_202478931_202481039	2_202469781_Human_STR_808957	1.92534	0.0656346	0.0302456	0.635602	2_202386140_Human_STR_808913	3.80534	0.000815379	0.0203228	0.246731	0.16295	0.0868491
chr14_22686158_22692857	14_22759180_Human_STR_404260	1.92533	0.0656364	0.00485473	0.635602	14_22759180_Human_STR_404260	2.10717	0.0453031	0.00603166	0.615315	0.301519	0.295573
chr18_74335163_74337600	18_74361633_Human_STR_651917	1.92533	0.0656369	0.123425	0.635602	18_74353200_Human_STR_651905	2.55901	0.0169321	0.106719	0.536942	0.569137	0.561172
chr5_158408619_158437694	5_158488733_Human_STR_1192066	-1.92531	0.0656387	-0.0997558	0.635602	5_158435512_Human_STR_1192043	-2.70539	0.0121063	-0.0901952	0.503689	0.472695	0.46612
chr9_136451027_136454471	9_136465070_Human_STR_1524027	-1.92531	0.0656392	-0.0386132	0.635602	9_136398273_Human_STR_1524007	-2.26721	0.0322806	-0.0163308	0.590675	0.454393	0.443876
chr17_18917928_18923423	17_18856436_Human_STR_570312	-1.92526	0.0656458	-0.0317542	0.635614	17_18876181_Human_STR_570324	2.11863	0.0442339	0.050614	0.613508	0.661235	0.643246
chr17_81106701_81110197	17_81098633_Human_STR_613994	1.9252	0.0656528	0.0445803	0.635627	17_81008248_Human_STR_613973	0.500021	0.621433	0.0168978	0.69175	0.666063	0.665468
chr18_53992809_53994013	18_54039712_Human_STR_641149	-1.92516	0.0656586	-0.0523399	0.635629	18_53955791_Human_STR_641110	-2.12488	0.0436602	-0.090799	0.612591	0.646582	0.636872
chr16_6727766_6729975	16_6749301_Human_STR_505653	-1.92515	0.0656594	-0.0597445	0.635629	16_6634342_Human_STR_505566	-3.82753	0.000770507	-0.01541	0.241874	0.582605	0.100192
chr12_76381061_76389758	12_76427218_Human_STR_316216	1.92507	0.0656701	0.0316655	0.635647	12_76386214_Human_STR_316181	-2.82562	0.00914233	-0.0816075	0.477852	0.532622	0.520953
chr12_28935174_28936544	12_28957602_Human_STR_290751	-1.925	0.0656799	-0.114505	0.635674	12_29023903_Human_STR_290789	-3.25609	0.00323767	-0.0403953	0.37602	0.319597	0.298003
chr18_74910723_74912447	18_74871699_Human_STR_652211	1.92488	0.0656949	0.0453519	0.635717	18_74924376_Human_STR_652236	-2.33191	0.0280588	-0.121687	0.578771	0.679517	0.664976
chr2_160005049_160007357	2_160028368_Human_STR_787516	1.92485	0.0656997	0.0380581	0.635717	2_159963519_Human_STR_787479	-2.27682	0.0316187	-0.0263332	0.589113	0.498252	0.48842
chr1_162126343_162143140	1_162220857_Human_STR_80686	1.92483	0.0657015	0.0247037	0.635717	1_162094281_Human_STR_80644	-1.85462	0.0754822	-0.0283985	0.647306	0.582229	0.577543
chr5_39763986_39769077	5_39814347_Human_STR_1132365	1.92483	0.0657024	0.0558915	0.635717	5_39864839_Human_STR_1132384	2.84711	0.00869086	0.0575931	0.473068	0.510856	0.498676
chr6_17317797_17328867	6_17231171_Human_STR_1215479	1.92479	0.0657075	0.0481465	0.635717	6_17248707_Human_STR_1215494	2.33267	0.0280126	0.0480118	0.578737	0.626854	0.609685
chr10_135022113_135066660	10_135160300_Human_STR_203389	-1.92479	0.0657077	-0.0254851	0.635717	10_135160300_Human_STR_203389	-3.45302	0.00198587	-0.0582986	0.330291	0.291067	0.279059
chr4_96112391_96116949	4_96183966_Human_STR_1064587	1.92478	0.0657082	0.235791	0.635717	4_96079625_Human_STR_1064547	-2.45678	0.0213068	-0.00989977	0.555635	0.530801	0.476293
chr8_15953935_15956688	8_15870186_Human_STR_1393658	-1.92476	0.0657107	-0.0394971	0.635717	8_16018543_Human_STR_1393727	3.90134	0.00063805	0.137685	0.226373	0.520101	0.424555
chr8_102597498_102607654	8_102675089_Human_STR_1439387	-1.92475	0.0657124	-0.00635699	0.635717	8_102572405_Human_STR_1439337	-3.00761	0.00592868	-0.0148655	0.433774	0.286394	0.254454
chr8_49028091_49058661	8_48981129_Human_STR_1411559	-1.92472	0.0657168	-0.0125767	0.635724	8_48981129_Human_STR_1411559	-1.7484	0.0926669	-0.0123484	0.659194	0.484894	0.479474
chr20_40336520_40348942	20_40318816_Human_STR_854458	1.92467	0.0657224	0.00806412	0.635739	20_40255502_Human_STR_854422	-1.354	0.187851	-0.0320189	0.683679	0.587892	0.600272
chr2_129526319_129546989	2_129612338_Human_STR_772246	1.92456	0.0657376	0.00885898	0.635793	2_129434162_Human_STR_772160	-2.78861	0.00997258	-0.0153453	0.485686	0.374612	0.353886
chr6_160424407_160426672	6_160450401_Human_STR_1290766	-1.92448	0.0657473	-0.430181	0.635793	6_160450401_Human_STR_1290766	-2.36032	0.02637	-0.454975	0.573959	0.667764	0.662547
chr8_68344224_68347451	8_68442453_Human_STR_1421451	-1.92446	0.0657499	-0.0395752	0.635793	8_68359742_Human_STR_1421400	1.17469	0.251188	0.00727338	0.688307	0.635413	0.632766
chr15_60262522_60271185	15_60232515_Human_STR_475633	1.92446	0.0657506	0.0781577	0.635793	15_60175277_Human_STR_475607	-3.24878	0.0032964	-0.0526306	0.377585	0.352224	0.333951
chr11_19228417_19232317	11_19163223_Human_STR_213556	-1.92445	0.0657523	-0.0502576	0.635793	11_19234448_Human_STR_213598	2.64536	0.0139041	0.0869612	0.517198	0.595481	0.58028
chr1_222446374_222450737	1_222429779_Human_STR_113228	1.92443	0.0657539	0.0343611	0.635793	1_222488685_Human_STR_113251	2.28596	0.031001	0.0935041	0.587362	0.688847	0.670585
chr9_38431655_38433421	9_38485628_Human_STR_1481933	1.92439	0.06576	0.163059	0.6358	9_38354865_Human_STR_1481862	2.92065	0.00730036	0.00388419	0.455128	0.166912	0.132902
chr1_2900138_2902792	1_2869475_Human_STR_1378	-1.92426	0.0657761	-0.024534	0.635838	1_2899636_Human_STR_1391	-1.75817	0.0909577	-0.0297047	0.657963	0.66969	0.67505
chr6_97327406_97336436	6_97335454_Human_STR_1257003	-1.92423	0.0657803	-0.0216735	0.635838	6_97294643_Human_STR_1256993	-1.63515	0.114549	-0.070326	0.668189	0.638912	0.643877
chr18_30705243_30709703	18_30644992_Human_STR_629654	1.92422	0.065782	0.126605	0.635838	18_30653469_Human_STR_629657	2.7951	0.00982206	0.0256108	0.484371	0.474992	0.450659
chr7_88381538_88394250	7_88313731_Human_STR_1345411	1.92416	0.0657891	0.00483692	0.635838	7_88439983_Human_STR_1345465	2.48722	0.0199055	0.0575256	0.550391	0.670749	0.651746
chr22_44610191_44630084	22_44691395_Human_STR_908141	-1.92415	0.0657915	-0.122283	0.635838	22_44725321_Human_STR_908154	1.42191	0.167408	0.0376884	0.681075	0.669064	0.66561
chr3_59535740_59538870	3_59596777_Human_STR_945092	1.92413	0.0657933	0.0173998	0.635838	3_59450559_Human_STR_945048	-2.43349	0.0224395	-0.0383115	0.559973	0.488444	0.479342
chr18_29052583_29056573	18_29098689_Human_STR_628717	-1.92411	0.0657956	-0.113407	0.635838	18_29034985_Human_STR_628691	-3.16558	0.00404246	-0.0963087	0.396831	0.550345	0.520596
chr17_20427619_20429270	17_20512408_Human_STR_571569	-1.9241	0.0657977	-0.0846569	0.635838	17_20330754_Human_STR_571464	2.86253	0.00837998	0.0283976	0.469405	0.466057	0.435741
chr16_80380723_80385814	16_80297290_Human_STR_550243	1.92408	0.0657999	0.0499424	0.635838	16_80283308_Human_STR_550236	3.34669	0.00258801	0.114377	0.355374	0.454252	0.359431
chr4_56169975_56173769	4_56211183_Human_STR_1044307	-1.92407	0.0658022	-0.0979492	0.635838	4_56111101_Human_STR_1044244	-1.47818	0.151848	-0.0737491	0.678434	0.67647	0.67369
chr3_143796670_143800431	3_143783171_Human_STR_986118	-1.92406	0.0658031	-0.140882	0.635838	3_143783171_Human_STR_986118	-2.34347	0.0273602	-0.210633	0.576989	0.621226	0.615948
chr3_118840114_118842986	3_118893740_Human_STR_972747	-1.92401	0.0658097	-0.0477203	0.635845	3_118813519_Human_STR_972725	2.66059	0.0134256	0.1027	0.513379	0.654065	0.631966
chr7_63640336_63643748	7_63676674_Human_STR_1328324	1.924	0.0658107	0.192882	0.635845	7_63589647_Human_STR_1328261	-3.6502	0.00120925	-0.196431	0.281133	0.502689	0.488413
chr3_158855568_158860961	3_158863364_Human_STR_993708	1.92397	0.0658151	0.0461981	0.635845	3_158919301_Human_STR_993731	-2.45822	0.0212387	-0.0327468	0.555564	0.660356	0.631577
chr9_108639929_108643704	9_108717729_Human_STR_1505774	-1.92391	0.0658225	-0.0102221	0.635845	9_108703823_Human_STR_1505770	-3.18795	0.00382728	-0.0245165	0.392329	0.547011	0.446825
chr9_70941521_70946398	9_71038546_Human_STR_1484655	1.92389	0.0658255	0.020183	0.635845	9_71026385_Human_STR_1484651	-1.83918	0.0777963	-0.0164131	0.649131	0.54048	0.535573
chr18_57752720_57755213	18_57676911_Human_STR_643417	-1.92386	0.0658286	-0.0266491	0.635845	18_57824057_Human_STR_643501	2.91874	0.00733361	0.12345	0.45532	0.608012	0.59444
chr2_132580126_132597843	2_132511701_Human_STR_773695	-1.92378	0.0658397	-0.140265	0.635845	2_132511701_Human_STR_773695	-2.40676	0.023808	-0.170236	0.565293	0.598937	0.593331
chr6_20301896_20304562	6_20271394_Human_STR_1217549	1.92376	0.0658422	0.0294403	0.635845	6_20375505_Human_STR_1217609	-2.29441	0.0304395	-0.10482	0.585498	0.697613	0.675354
chr12_108156198_108158084	12_108181319_Human_STR_333766	-1.92373	0.0658457	-0.0113653	0.635845	12_108136539_Human_STR_333739	2.51332	0.0187728	0.0589069	0.545234	0.585646	0.572128
chr1_43686941_43691459	1_43728921_Human_STR_30586	-1.92373	0.0658467	-0.208995	0.635845	1_43761506_Human_STR_30603	-1.90116	0.0688685	-0.0049434	0.642543	0.692012	0.689243
chr16_53371272_53384626	16_53448351_Human_STR_531988	1.92372	0.0658473	0.0298041	0.635845	16_53479239_Human_STR_532019	2.4577	0.0212628	0.0734158	0.555566	0.606428	0.596572
chr18_47942858_47955550	18_47903412_Human_STR_638109	-1.92368	0.0658529	-0.0421857	0.635845	18_47964282_Human_STR_638133	-2.3516	0.0268781	-0.0539673	0.575611	0.661333	0.636044
chr19_42942709_42993223	19_42974739_Human_STR_689191	1.92367	0.0658544	0.0671325	0.635845	19_42907394_Human_STR_689135	2.26084	0.0327254	0.00444876	0.591857	0.316283	0.303111
chr1_55001194_55004045	1_55026749_Human_STR_38111	-1.92366	0.0658548	-0.0137835	0.635845	1_54984347_Human_STR_38062	3.91551	0.000615322	0.0131778	0.222698	0.116449	0.0393508
chr6_90885584_90887993	6_90985688_Human_STR_1254245	1.92363	0.0658598	0.101551	0.635845	6_90812511_Human_STR_1254169	-1.8305	0.0791223	-0.00664934	0.650074	0.641121	0.636471
chr14_94803950_94853834	14_94705534_Human_STR_445296	-1.92362	0.0658611	-0.0410205	0.635845	14_94823428_Human_STR_445340	2.11412	0.044652	0.0560689	0.614151	0.697758	0.68016
chr20_22223148_22229146	20_22213505_Human_STR_844610	-1.92358	0.0658657	-0.0495304	0.635845	20_22166429_Human_STR_844601	-2.35276	0.02681	-0.0494864	0.575324	0.641106	0.628254
chr2_146089905_146091848	2_146068035_Human_STR_780539	1.92358	0.0658661	0.0219502	0.635845	2_146053823_Human_STR_780531	3.95338	0.000558415	0.0776703	0.212659	0.282917	0.0584184
chr16_16849392_16851503	16_16894817_Human_STR_513652	1.92349	0.0658772	0.113378	0.635862	16_16890997_Human_STR_513649	-1.76769	0.0893179	-0.0706098	0.657261	0.645182	0.640844
chr20_62153703_62167124	20_62140310_Human_STR_867996	-1.92349	0.0658779	-0.0971414	0.635862	20_62146254_Human_STR_868000	2.93096	0.00712315	0.11426	0.453551	0.590223	0.576662
chr6_11083113_11090533	6_11090898_Human_STR_1211622	-1.9234	0.0658894	-0.0793371	0.635875	6_10994702_Human_STR_1211572	-2.4096	0.0236594	-0.013596	0.564417	0.520319	0.491386
chr15_72900442_72903273	15_72975780_Human_STR_483715	-1.92337	0.0658933	-0.173875	0.635875	15_72993921_Human_STR_483729	1.32653	0.196657	0.0485873	0.684425	0.675983	0.672036
chr11_113578493_113581956	11_113610908_Human_STR_262748	-1.92337	0.0658935	-0.0715435	0.635875	11_113595971_Human_STR_262734	2.59527	0.0155926	0.112448	0.529129	0.574298	0.566586
chr5_157841285_157842303	5_157744155_Human_STR_1191724	1.92336	0.0658946	0.11184	0.635875	5_157861070_Human_STR_1191781	-1.90227	0.068717	-0.00888712	0.642406	0.66863	0.665186
chr6_14492220_14494651	6_14425778_Human_STR_1213541	1.92336	0.0658949	0.0175087	0.635875	6_14394218_Human_STR_1213520	3.8488	0.000729793	0.0075778	0.236965	0.0329697	0.015347
chr2_62791754_62806191	2_62819722_Human_STR_738416	-1.92332	0.0659002	-0.0140341	0.635885	2_62715928_Human_STR_738366	3.14606	0.00423976	0.0408325	0.401402	0.526126	0.498078
chr1_162020714_162025214	1_161944317_Human_STR_80582	1.92329	0.0659039	0.0041125	0.635889	1_162025606_Human_STR_80611	1.93361	0.0645599	0.0869358	0.638931	0.674884	0.666193
chr9_14533661_14538656	9_14492362_Human_STR_1469070	-1.92327	0.0659072	-0.00915885	0.635889	9_14441595_Human_STR_1469048	2.85214	0.00858815	0.0769706	0.471927	0.543374	0.530753
chr1_200977664_200982220	1_201032260_Human_STR_101473	-1.92323	0.0659124	-0.114291	0.6359	1_200989937_Human_STR_101454	1.59309	0.123707	0.0091378	0.671512	0.691961	0.690748
chr7_50914381_50937410	7_50830816_Human_STR_1323279	1.92318	0.0659179	0.0573329	0.635904	7_51031009_Human_STR_1323359	2.09823	0.0461537	0.0157321	0.616684	0.545796	0.531825
chr7_48807607_48814472	7_48730676_Human_STR_1322396	-1.92312	0.0659259	-0.126008	0.635932	7_48836231_Human_STR_1322433	1.72445	0.0969724	0.0181185	0.660936	0.668895	0.665511
chr6_149214326_149218140	6_149177146_Human_STR_1283872	-1.92307	0.0659324	-0.0247293	0.635937	6_149316164_Human_STR_1283934	2.38037	0.0252342	0.0517538	0.56988	0.6464	0.626251
chr4_84804552_84807318	4_84759698_Human_STR_1058847	-1.92305	0.0659355	-0.0901778	0.635937	4_84716203_Human_STR_1058829	-2.36316	0.0262064	-0.00563922	0.573484	0.334741	0.318277
chr6_17383194_17407551	6_17506869_Human_STR_1215741	1.92303	0.065938	0.0261025	0.635937	6_17382594_Human_STR_1215634	2.93832	0.00699911	0.0177067	0.452053	0.424608	0.389728
chr9_73236150_73238717	9_73264109_Human_STR_1485960	-1.92298	0.065945	-0.030361	0.635948	9_73141477_Human_STR_1485884	-4.12163	0.000362321	-0.0571718	0.181856	0.0778989	0.0539306
chr18_5046589_5057284	18_5015788_Human_STR_617008	-1.92297	0.0659463	-0.00788639	0.635948	18_5061569_Human_STR_617024	-2.69163	0.0124979	-0.00509867	0.506378	0.210218	0.193734
chr7_36522822_36524309	7_36518423_Human_STR_1315707	-1.92296	0.0659471	-0.0418841	0.635948	7_36424469_Human_STR_1315638	4.11074	0.000372625	0.401983	0.183581	0.439491	0.413943
chr5_89613099_89615190	5_89687975_Human_STR_1156870	1.92289	0.0659567	0.0640505	0.635969	5_89611341_Human_STR_1156838	2.99468	0.00611582	0.147818	0.437395	0.673388	0.638538
chr15_58570838_58572661	15_58527893_Human_STR_474346	1.92281	0.065967	0.0727695	0.635969	15_58572035_Human_STR_474371	-2.26023	0.0327685	-0.125356	0.591876	0.642499	0.635714
chr15_29299595_29307685	15_29276939_Human_STR_456653	1.92276	0.0659741	0.0453806	0.635969	15_29393421_Human_STR_456707	3.09337	0.00481949	0.124282	0.413857	0.475058	0.46621
chr2_74912266_74917516	2_74868975_Human_STR_745455	-1.92272	0.0659785	-0.069722	0.635969	2_74969601_Human_STR_745513	1.50428	0.145039	0.0613019	0.677279	0.691041	0.692768
chr6_106014275_106027747	6_106034891_Human_STR_1261198	1.9227	0.0659819	0.0231644	0.635969	6_106123410_Human_STR_1261233	-2.83118	0.00902357	-0.0420666	0.476656	0.581231	0.558087
chr11_107516174_107525415	11_107576557_Human_STR_259280	-1.92268	0.0659838	-0.00562733	0.635969	11_107474603_Human_STR_259201	2.22616	0.03525	0.110295	0.598078	0.670816	0.662214
chr3_39569607_39574105	3_39599669_Human_STR_932264	1.92268	0.0659847	0.0440673	0.635969	3_39556449_Human_STR_932245	-2.49364	0.0196213	-0.00792257	0.549445	0.479723	0.423459
chr5_111938427_111970134	5_112063646_Human_STR_1167226	-1.92266	0.0659862	-0.0864175	0.635969	5_112064338_Human_STR_1167228	-2.24176	0.0340935	-0.0756757	0.595217	0.576262	0.569797
chr6_52488834_52491129	6_52499797_Human_STR_1237268	1.92266	0.0659863	0.0282833	0.635969	6_52470814_Human_STR_1237250	-2.80726	0.00954569	-0.157832	0.48157	0.623378	0.614274
chr12_91750950_91755303	12_91835726_Human_STR_323750	-1.92266	0.065987	-0.00475116	0.635969	12_91703087_Human_STR_323699	4.86463	5.29171e-05	0.149271	0.0777441	0.41378	0.0464625
chr12_14799517_14802919	12_14881311_Human_STR_283354	-1.92265	0.0659876	-0.00630986	0.635969	12_14783032_Human_STR_283299	2.08588	0.0473514	0.214213	0.618605	0.686415	0.679174
chr5_42262962_42265237	5_42201976_Human_STR_1133474	-1.92263	0.065991	-0.00658836	0.63597	5_42251471_Human_STR_1133492	-3.06951	0.00510634	-0.152672	0.420168	0.499483	0.491084
chr4_141277090_141280503	4_141292049_Human_STR_1086586	1.9226	0.0659948	0.0692727	0.63597	4_141207338_Human_STR_1086534	-2.21582	0.0360361	-0.0704401	0.5995	0.693097	0.665357
chr8_23344312_23348383	8_23413744_Human_STR_1397978	-1.92258	0.0659979	-0.0312361	0.63597	8_23394707_Human_STR_1397962	-3.47908	0.00186052	-0.0554295	0.324168	0.506116	0.434879
chr3_39321933_39324767	3_39320132_Human_STR_932087	1.92255	0.066001	0.0876589	0.63597	3_39349254_Human_STR_932102	2.3853	0.0249618	0.147661	0.568951	0.623097	0.616683
chr2_227643289_227651263	2_227652736_Human_STR_823584	-1.92255	0.0660014	-0.0656835	0.63597	2_227627074_Human_STR_823565	-2.5812	0.0161003	-0.0801662	0.53187	0.591639	0.582076
chr3_14316746_14326746	3_14422858_Human_STR_919515	-1.92249	0.0660088	-0.022131	0.635994	3_14384481_Human_STR_919499	-2.55834	0.0169577	-0.0164929	0.537071	0.376735	0.362524
chr15_49180364_49192913	15_49148971_Human_STR_468929	1.92247	0.0660115	0.0441295	0.635994	15_49281327_Human_STR_468994	-3.79023	0.000847394	-0.0406983	0.250102	0.101877	0.0835504
chr10_34515173_34519129	10_34475286_Human_STR_150991	-1.92242	0.0660187	-0.0399028	0.636013	10_34528726_Human_STR_151017	2.05724	0.0502375	0.0577383	0.622842	0.600587	0.59325
chr12_106648630_106652580	12_106575191_Human_STR_332829	1.92241	0.0660199	0.108043	0.636013	12_106746936_Human_STR_332930	2.26083	0.0327263	0.0585632	0.591857	0.660669	0.641458
chr7_144646724_144647469	7_144559583_Human_STR_1377357	1.92234	0.0660288	0.116606	0.63602	7_144688045_Human_STR_1377431	-3.84597	0.000735076	-0.17427	0.237822	0.553635	0.466133
chr5_101109556_101110777	5_101107051_Human_STR_1162276	-1.92232	0.0660315	-0.0292482	0.63602	5_101109969_Human_STR_1162279	-1.74574	0.0931368	-0.0774802	0.659471	0.658845	0.662733
chr17_38093496_38104115	17_38131700_Human_STR_581886	1.92226	0.0660392	0.0368949	0.63602	17_38186555_Human_STR_581921	-1.16382	0.255484	-0.0323883	0.688416	0.637904	0.635719
chr9_101696636_101755626	9_101617099_Human_STR_1502169	1.92226	0.0660393	0.00265603	0.63602	9_101833466_Human_STR_1502264	1.90829	0.067901	0.0457512	0.641514	0.468035	0.477848
chr1_155592631_155595112	1_155575049_Human_STR_76886	-1.92221	0.0660465	-0.0137728	0.63602	1_155524933_Human_STR_76817	1.48304	0.150561	0.0618263	0.678194	0.648652	0.654815
chr17_26185091_26201765	17_26254512_Human_STR_573122	-1.9222	0.0660469	-0.00627889	0.63602	17_26275485_Human_STR_573135	2.59048	0.0157638	0.0489776	0.529761	0.479693	0.470851
chr6_128831160_128850939	6_128826251_Human_STR_1273094	-1.92219	0.0660487	-0.0427237	0.63602	6_128845562_Human_STR_1273104	-1.87765	0.0721444	-0.05865	0.64479	0.675272	0.676314
chr9_102542088_102544144	9_102620038_Human_STR_1502641	1.92218	0.0660496	0.0156309	0.63602	9_102615604_Human_STR_1502640	2.62325	0.014627	0.141291	0.523414	0.623306	0.614049
chr22_47940576_47952073	22_47878611_Human_STR_910062	-1.92217	0.0660511	-0.0401518	0.63602	22_47955851_Human_STR_910105	2.63005	0.0144012	0.0079898	0.521621	0.34887	0.318398
chr6_42517189_42518392	6_42449339_Human_STR_1231729	1.92214	0.0660547	0.186729	0.63602	6_42530790_Human_STR_1231796	2.05594	0.0503714	0.146089	0.62298	0.657162	0.650475
chr13_31245149_31246655	13_31310489_Human_STR_360318	-1.9221	0.0660599	-0.133811	0.63602	13_31185989_Human_STR_360237	-2.18142	0.0387665	-0.107582	0.603599	0.655783	0.646407
chr6_14622447_14635055	6_14598555_Human_STR_1213624	1.92209	0.0660617	0.019558	0.63602	6_14658927_Human_STR_1213652	1.97972	0.0588456	0.0726583	0.633226	0.639478	0.632397
chr13_114928977_114931239	13_114961392_Human_STR_402375	-1.92205	0.0660669	-0.0523	0.63602	13_114907748_Human_STR_402354	2.45312	0.0214812	0.0394698	0.556525	0.651679	0.619669
chr6_53238491_53244597	6_53292932_Human_STR_1237694	-1.92203	0.0660698	-0.0827435	0.63602	6_53250512_Human_STR_1237677	2.25349	0.0332465	0.0126794	0.593545	0.537006	0.509009
chr6_46216679_46219990	6_46263804_Human_STR_1234242	-1.922	0.066073	-0.0143051	0.63602	6_46224115_Human_STR_1234214	1.64876	0.111707	0.00477325	0.667401	0.67881	0.701245
chr1_228718370_228744277	1_228826830_Human_STR_117103	-1.922	0.0660741	-0.164129	0.63602	1_228715155_Human_STR_117033	-1.36449	0.184572	-0.198339	0.683266	0.664563	0.660202
chr11_15704506_15707648	11_15734282_Human_STR_211636	1.922	0.0660742	0.0603569	0.63602	11_15673285_Human_STR_211621	2.28031	0.0313818	0.0877022	0.588518	0.654729	0.641281
chr15_99670196_99673227	15_99571741_Human_STR_499266	-1.92199	0.0660751	-0.00634136	0.63602	15_99592232_Human_STR_499285	-3.14183	0.00428374	-0.0117371	0.402716	0.191978	0.168774
chr3_190166057_190176206	3_190137062_Human_STR_1011225	1.92198	0.0660756	0.0226508	0.63602	3_190068132_Human_STR_1011189	2.32295	0.0286119	0.00342442	0.580244	0.326198	0.30755
chr21_47490069_47502906	21_47522621_Human_STR_887393	-1.92196	0.0660783	-0.0231811	0.63602	21_47522621_Human_STR_887393	-3.42284	0.00214137	-0.035639	0.336793	0.158636	0.147946
chr1_25736252_25742114	1_25685999_Human_STR_17015	-1.92187	0.0660906	-0.089613	0.636048	1_25766896_Human_STR_17082	-1.54204	0.135628	-0.0500825	0.674929	0.680593	0.678507
chr13_40739399_40752909	13_40798134_Human_STR_364903	1.92183	0.0660965	0.00447894	0.636048	13_40793067_Human_STR_364901	-1.87033	0.0731912	-0.010121	0.645616	0.618708	0.635467
chr10_4747902_4752759	10_4776862_Human_STR_131911	-1.92182	0.0660977	-0.0145369	0.636048	10_4739832_Human_STR_131897	3.02018	0.00575213	0.0270966	0.431516	0.315824	0.301023
chr8_143557537_143572049	8_143639559_Human_STR_1460255	-1.92178	0.0661023	-0.0223501	0.636048	8_143504092_Human_STR_1460201	-1.5093	0.143758	-0.0302237	0.677099	0.612447	0.611888
chr2_218670171_218670557	2_218712887_Human_STR_818337	-1.92175	0.066106	-0.0655965	0.636048	2_218576655_GATA4G12	1.94072	0.0636481	0.0166089	0.638033	0.622951	0.607183
chr9_110365188_110366553	9_110393862_Human_STR_1506738	1.92172	0.0661103	0.0555881	0.636048	9_110335980_Human_STR_1506677	1.8162	0.0813518	0.105851	0.651803	0.697817	0.698559
chr14_106159617_106162114	14_106197139_Human_STR_452244	1.92172	0.0661105	0.209653	0.636048	14_106197139_Human_STR_452244	3.16864	0.00401241	0.384154	0.39622	0.588905	0.583151
chr2_205023097_205027392	2_205121763_Human_STR_811147	-1.92167	0.0661169	-0.00530691	0.636048	2_205081955_Human_STR_811128	1.81156	0.082086	0.00507988	0.652094	0.50084	0.506422
chr1_88636855_88640183	1_88725140_Human_STR_55070	-1.92163	0.0661222	-0.0186893	0.636048	1_88602615_Human_STR_55018	-2.14152	0.0421656	-0.023068	0.609586	0.625448	0.606605
chr10_128280869_128287647	10_128181733_Human_STR_200466	-1.92161	0.0661249	-0.0597462	0.636048	10_128224086_Human_STR_200488	2.19308	0.0378206	0.101306	0.601977	0.650583	0.64293
chr7_38514903_38516990	7_38611509_Human_STR_1316738	-1.92159	0.0661274	-0.0920242	0.636048	7_38507285_Human_STR_1316692	3.00324	0.00599139	0.03918	0.435029	0.465556	0.447755
chr6_76161890_76164892	6_76167329_Human_STR_1247134	-1.92158	0.066129	-0.0116636	0.636048	6_76205939_Human_STR_1247151	2.78765	0.00999503	0.0641254	0.486027	0.496668	0.486263
chr10_121971807_121973709	10_121993790_Human_STR_197302	-1.92158	0.0661296	-0.0338865	0.636048	10_121936479_Human_STR_197278	-2.32306	0.0286048	-0.017505	0.580181	0.620814	0.581556
chr12_7813735_7816995	12_7895407_Human_STR_279007	1.92153	0.0661356	0.00336519	0.636048	12_7813298_Human_STR_278888	-2.94803	0.00683877	-0.0361383	0.44957	0.632551	0.564525
chr1_233061858_233064617	1_233072072_Human_STR_119416	-1.92152	0.0661373	-0.0252881	0.636048	1_233027235_Human_STR_119398	2.19003	0.0380657	0.0912583	0.602397	0.629702	0.621248
chr10_47586051_47593854	10_47688954_Human_STR_156077	-1.92152	0.0661374	-0.120679	0.636048	10_47536318_Human_STR_155994	-1.80533	0.0830816	-0.0291107	0.652898	0.63886	0.633997
chr10_33405224_33416582	10_33420283_Human_STR_150366	-1.92151	0.0661388	-0.0743136	0.636048	10_33387333_Human_STR_150354	-1.26593	0.217208	-0.0250804	0.68652	0.680908	0.680607
chr3_3642006_3670910	3_3682047_Human_STR_913541	1.9215	0.0661389	0.04957	0.636048	3_3662077_Human_STR_913533	-1.64847	0.111769	-0.0810466	0.667401	0.658929	0.659606
chr18_10204934_10207000	18_10296978_Human_STR_619787	-1.92145	0.0661459	-0.114484	0.636055	18_10139473_Human_STR_619723	1.81492	0.0815537	0.0565325	0.651939	0.694674	0.69347
chr5_34476000_34486045	5_34580313_Human_STR_1129565	-1.92143	0.0661492	-0.0376631	0.636055	5_34548093_Human_STR_1129551	-2.17779	0.0390647	-0.0307117	0.604021	0.565125	0.554347
chr9_123064694_123067165	9_123117710_Human_STR_1514179	-1.92141	0.066151	-0.0251812	0.636055	9_123064020_Human_STR_1514162	-2.66765	0.013209	-0.11445	0.51185	0.550642	0.543414
chr4_27260681_27262544	4_27353162_Human_STR_1030283	1.92141	0.0661513	0.0702214	0.636055	4_27274528_Human_STR_1030257	-2.47811	0.0203158	-0.594458	0.551626	0.687675	0.682036
chr15_98314671_98316729	15_98285437_Human_STR_498533	1.92133	0.0661613	0.11586	0.636081	15_98229120_Human_STR_498508	1.50179	0.145678	0.00649274	0.677306	0.663566	0.659962
chr8_73156806_73166875	8_73164249_Human_STR_1423802	-1.92132	0.0661634	-0.00682586	0.636081	8_73258962_Human_STR_1423835	-3.94258	0.000574091	-0.0635899	0.215197	0.123713	0.110946
chr5_176800144_176806934	5_176735368_Human_STR_1202767	1.92132	0.0661635	0.235608	0.636081	5_176706963_Human_STR_1202750	2.27422	0.0317962	0.00403342	0.58973	0.314935	0.300002
chr13_29543446_29565425	13_29507256_Human_STR_359363	-1.92116	0.0661841	-0.00763381	0.636094	13_29507256_Human_STR_359363	-1.93912	0.063852	-0.0078448	0.6383	0.389435	0.383312
chr8_39021011_39021910	8_38922722_Human_STR_1407688	1.92113	0.066188	0.230187	0.636094	8_38935882_Human_STR_1407700	-2.36151	0.0263009	-0.0566444	0.573576	0.554087	0.545675
chr9_35334349_35345344	9_35411443_Human_STR_1479849	1.92113	0.0661881	0.135433	0.636094	9_35362797_Human_STR_1479832	2.42455	0.022889	0.0704829	0.561561	0.607951	0.595561
chr18_7054278_7055148	18_7097270_Human_STR_617993	1.9211	0.0661926	0.2015	0.636094	18_7144821_Human_STR_618043	2.46253	0.0210352	0.045227	0.55464	0.569238	0.552979
chr8_26108826_26110342	8_26189880_Human_STR_1399613	1.92109	0.066193	0.0482783	0.636094	8_26087349_Human_STR_1399533	-2.44168	0.0220352	-0.0982928	0.55863	0.670475	0.655208
chr3_108231503_108237838	3_108154534_Human_STR_967416	1.92109	0.066193	0.0307589	0.636094	3_108162711_Human_STR_967425	-3.16463	0.00405189	-0.0895051	0.396989	0.562424	0.530928
chr4_112870312_112872647	4_112963957_Human_STR_1072521	-1.92107	0.0661966	-0.136948	0.636094	4_112866054_Human_STR_1072475	1.79566	0.0846471	0.214552	0.653704	0.669512	0.665323
chr13_22392554_22396778	13_22304096_Human_STR_355102	1.92107	0.0661969	0.0487018	0.636094	13_22384274_Human_STR_355155	-2.02365	0.0538198	-0.101813	0.627096	0.657827	0.650148
chr2_45308808_45312971	2_45286696_Human_STR_728523	1.92105	0.0661992	0.0834908	0.636094	2_45252240_Human_STR_728509	-2.01947	0.0542809	-0.068035	0.627699	0.60759	0.601034
chr5_177604553_177608130	5_177556660_Human_STR_1203340	-1.92104	0.0662002	-0.0373035	0.636094	5_177560716_Human_STR_1203346	2.87902	0.00805905	0.0975209	0.465434	0.637049	0.614186
chr7_152570351_152573080	7_152602620_Human_STR_1382155	-1.92101	0.0662039	-0.0579102	0.636096	7_152558003_Human_STR_1382134	2.92893	0.00715771	0.23207	0.45415	0.668473	0.658336
chr5_158748633_158763886	5_158840448_Human_STR_1192259	-1.92101	0.0662046	-0.0284995	0.636096	5_158765891_Human_STR_1192222	2.10493	0.0455156	0.00720523	0.615737	0.53052	0.502542
chr3_190950409_190957238	3_190851758_Human_STR_1011571	1.92097	0.0662097	0.0509331	0.636097	3_191037655_Human_STR_1011683	2.37608	0.0254734	0.133977	0.570702	0.671581	0.661332
chr9_4484882_4509443	9_4437403_Human_STR_1463839	-1.92091	0.0662168	-0.0024871	0.636097	9_4562066_Human_STR_1463911	3.35129	0.00255866	0.0388457	0.354185	0.455031	0.419103
chr1_54023815_54062336	1_54117547_Human_STR_37476	-1.9209	0.0662186	-0.0290121	0.636097	1_54117547_Human_STR_37476	-2.62444	0.0145874	-0.0397821	0.523194	0.415868	0.407548
chr2_209288025_209291149	2_209230467_Human_STR_813642	-1.92082	0.0662298	-0.148551	0.636097	2_209383020_Human_STR_813702	2.39862	0.0242398	0.087351	0.566745	0.685353	0.660864
chr3_116731725_116738125	3_116813538_Human_STR_971824	-1.92079	0.0662335	-0.00748306	0.636097	3_116774068_Human_STR_971804	2.7066	0.0120723	0.00601815	0.503378	0.4546	0.30686
chr4_1505624_1547079	4_1508592_Human_STR_1016785	-1.92077	0.0662364	-0.0408334	0.636097	4_1532109_Human_STR_1016791	1.72223	0.0973798	0.0506866	0.661082	0.609311	0.605662
chr6_45944707_45948203	6_45965245_Human_STR_1234105	-1.92076	0.0662369	-0.034466	0.636097	6_45965245_Human_STR_1234105	-3.62235	0.00129747	-0.08108	0.287614	0.260714	0.250415
chr2_96765949_96769433	2_96857390_Human_STR_754465	1.92076	0.0662371	0.252415	0.636097	2_96837961_Human_STR_754437	1.61027	0.119895	0.0210781	0.66996	0.69303	0.689716
chr8_125022655_125030388	8_124961020_Human_STR_1450904	1.92071	0.0662438	0.0511014	0.636097	8_125061283_Human_STR_1450941	-2.66788	0.0132022	-0.044939	0.511822	0.666046	0.62273
chr14_94456642_94478599	14_94575099_Human_STR_445227	1.9206	0.066258	0.0454682	0.636097	14_94384427_Human_STR_445139	-2.09929	0.0460523	-0.0116984	0.616628	0.58347	0.556343
chr6_146541595_146547242	6_146591103_Human_STR_1282484	-1.92059	0.0662598	-0.0717603	0.636097	6_146541044_Human_STR_1282466	2.13807	0.0424715	0.0439744	0.610134	0.643761	0.630539
chr17_8455413_8479547	17_8529887_Human_STR_563199	-1.92058	0.0662609	-0.00495271	0.636097	17_8569966_Human_STR_563239	2.48791	0.0198749	0.0449324	0.550391	0.523466	0.513463
chr6_120667592_120668434	6_120642436_Human_STR_1269284	1.92058	0.0662613	0.0882661	0.636097	6_120611504_Human_STR_1269272	3.23383	0.00341988	0.026272	0.380672	0.65649	0.529785
chr8_95219341_95222075	8_95241913_Human_STR_1434772	1.92056	0.0662635	0.123122	0.636097	8_95154971_Human_STR_1434725	-2.88642	0.00791889	-0.0279179	0.463211	0.367091	0.351432
chr13_98069947_98072248	13_98149576_Human_STR_394056	-1.92056	0.0662639	-0.0159357	0.636097	13_98020667_Human_STR_393989	3.55758	0.00152768	0.00583245	0.305018	0.24773	0.0810289
chr22_29792046_29795512	22_29764746_Human_STR_896327	1.92052	0.0662682	0.0772761	0.636097	22_29894402_Human_STR_896456	-1.38184	0.179244	-0.0265873	0.682753	0.672768	0.670227
chr17_10399188_10425812	17_10302567_Human_STR_564640	1.9205	0.0662717	0.0115733	0.636097	17_10524802_Human_STR_564743	-1.81042	0.0822665	-0.0768085	0.652335	0.636595	0.661296
chr20_36035432_36122129	20_36036947_Human_STR_852121	1.92045	0.0662776	0.0101757	0.636097	20_36039565_Human_STR_852126	-2.1285	0.0433311	-0.00591124	0.611874	0.505621	0.479012
chr2_26649775_26657401	2_26550700_Human_STR_717051	-1.92034	0.0662931	-0.0833657	0.636097	2_26649224_Human_STR_717129	2.53672	0.0178081	0.112454	0.540843	0.61593	0.607789
chr4_24020494_24029617	4_24074651_Human_STR_1028228	-1.92033	0.0662935	-0.01958	0.636097	4_23970535_Human_STR_1028178	1.70198	0.101164	0.0228444	0.662917	0.576321	0.573306
chr12_88237633_88239813	12_88149078_Human_STR_321963	-1.92033	0.0662942	-0.0675156	0.636097	12_88149078_Human_STR_321963	1.70474	0.100642	0.0818577	0.662683	0.683188	0.697865
chr12_115343620_115358734	12_115262422_Human_STR_339452	1.92033	0.0662945	0.0409219	0.636097	12_115262422_Human_STR_339452	2.37968	0.0252729	0.0575711	0.569976	0.502872	0.496406
chr1_210102438_210122328	1_210100717_Human_STR_106535	1.92031	0.0662959	0.0542842	0.636097	1_210003846_Human_STR_106487	-1.91318	0.067244	-0.0394872	0.640916	0.63481	0.631979
chr12_45547543_45555753	12_45492498_Human_STR_297678	1.92031	0.0662971	0.0344896	0.636097	12_45613287_Human_STR_297750	2.33376	0.0279457	0.0429189	0.578588	0.575359	0.564827
chr22_42773756_42776876	22_42838304_Human_STR_906745	1.9203	0.0662973	0.13355	0.636097	22_42838304_Human_STR_906745	2.07415	0.0485152	0.145051	0.620377	0.622326	0.617072
chr4_146184542_146187391	4_146243348_Human_STR_1088814	1.92028	0.0662998	0.0540651	0.636097	4_146271548_Human_STR_1088827	2.77599	0.0102715	0.107418	0.488561	0.591836	0.580239
chr14_24882741_24892459	14_24824003_Human_STR_405541	1.92027	0.0663019	0.0173715	0.636097	14_24859103_Human_STR_405567	-1.92245	0.0660141	-0.0516379	0.639548	0.642738	0.633895
chr18_21369076_21371048	18_21468903_Human_STR_624816	1.92026	0.0663027	0.0424961	0.636097	18_21431922_Human_STR_624797	1.29328	0.207738	0.133671	0.685538	0.637404	0.635065
chr1_110321090_110324524	1_110409249_Human_STR_66326	-1.92026	0.0663029	-0.0875859	0.636097	1_110321891_Human_STR_66296	-2.91756	0.00735416	-0.0681532	0.455912	0.523032	0.50836
chr1_57583093_57585135	1_57498845_Human_STR_39247	-1.92026	0.0663037	-0.0273222	0.636097	1_57573051_Human_STR_39278	-1.6806	0.105295	-0.0372361	0.664847	0.669613	0.672402
chr10_52709137_52716059	10_52625024_Human_STR_157280	-1.92024	0.0663063	-0.0322416	0.636097	10_52797543_Human_STR_157371	-1.68896	0.103663	-0.055658	0.663941	0.623428	0.619567
chr11_48351669_48363045	11_48262271_Human_STR_229235	1.92023	0.0663068	0.0692688	0.636097	11_48260701_Human_STR_229232	1.16218	0.256137	0.00717204	0.688434	0.657534	0.654632
chr15_38202510_38210596	15_38226314_Human_STR_461656	1.92015	0.0663175	0.00702585	0.636121	15_38260784_Human_STR_461664	2.23644	0.0344842	0.0914786	0.596501	0.648262	0.639351
chr1_8997854_9000573	1_8993130_Human_STR_4848	-1.92014	0.0663194	-0.0632068	0.636121	1_9075950_Human_STR_4928	3.12956	0.00441369	0.108194	0.40531	0.608959	0.589474
chr1_203739923_203742308	1_203745479_Human_STR_103313	-1.92008	0.0663266	-0.0120244	0.636134	1_203698673_Human_STR_103266	-3.98181	0.000519129	-0.157894	0.206446	0.529783	0.463996
chr16_17949621_17961157	16_17989527_Human_STR_514406	1.92007	0.0663288	0.0295627	0.636134	16_17967584_Human_STR_514386	-3.28692	0.00300064	-0.00570287	0.369111	0.0965812	0.0747405
chr2_145978838_145981902	2_146053028_Human_STR_780530	-1.91993	0.0663469	-0.0676345	0.636134	2_146045791_Human_STR_780524	-1.78722	0.0860332	-0.00627863	0.654931	0.658025	0.654735
chr4_75616866_75618092	4_75674692_Human_STR_1053937	-1.91992	0.0663476	-0.0134075	0.636134	4_75674692_Human_STR_1053937	-3.32044	0.00276195	-0.0235624	0.362151	0.189627	0.173092
chr14_79310671_79314623	14_79276721_Human_STR_436826	-1.91992	0.0663482	-0.12417	0.636134	14_79260950_Human_STR_436816	3.77313	0.000885121	0.0576339	0.254024	0.301828	0.241962
chr3_22667229_22669959	3_22572745_Human_STR_923483	-1.9199	0.066351	-0.073587	0.636134	3_22621112_Human_STR_923513	1.98284	0.0584747	0.00927653	0.632753	0.724497	0.641602
chr5_135065516_135078446	5_135059232_Human_STR_1178843	1.91989	0.066352	0.0522023	0.636134	5_135059232_Human_STR_1178843	1.98968	0.0576713	0.0504284	0.631686	0.563622	0.55777
chr11_32485316_32493927	11_32590390_Human_STR_220095	-1.91985	0.0663568	-0.0774464	0.636134	11_32503511_Human_STR_220006	-2.49275	0.0196604	-0.0050583	0.549567	0.365927	0.326918
chr2_163692900_163697351	2_163620239_Human_STR_789223	-1.91985	0.0663568	-0.00880292	0.636134	2_163656452_Human_STR_789240	2.01506	0.0547711	0.0239806	0.628068	0.566278	0.556413
chr2_109707505_109709661	2_109786210_Human_STR_761636	1.91985	0.0663575	0.0409676	0.636134	2_109805824_Human_STR_761643	-4.72151	7.6684e-05	-0.128442	0.0904569	0.213315	0.0235522
chr6_16064035_16067023	6_16051229_Human_STR_1214715	1.91984	0.0663589	0.103019	0.636134	6_15973728_Human_STR_1214670	-2.13813	0.0424663	-0.109495	0.610115	0.691093	0.677011
chr9_32237485_32238864	9_32179678_Human_STR_1477603	-1.91976	0.0663698	-0.155592	0.636154	9_32248546_Human_STR_1477631	-1.64063	0.113398	-0.0296101	0.667822	0.671419	0.667625
chr4_147815625_147826097	4_147766961_Human_STR_1089556	-1.91972	0.0663744	-0.0210394	0.636159	4_147778430_Human_STR_1089560	3.13216	0.00438579	0.00816008	0.404456	0.400071	0.263186
chr11_118181881_118185829	11_118281924_Human_STR_265402	-1.91964	0.0663848	-0.0415543	0.636159	11_118210425_Human_STR_265349	-1.71985	0.0978171	-0.00833635	0.661396	0.682646	0.682843
chr8_42670847_42673693	8_42628041_Human_STR_1410066	1.91959	0.0663915	0.0853523	0.636159	8_42615039_Human_STR_1410052	2.73614	0.0112722	0.111217	0.49745	0.59558	0.585325
chr3_129705863_129716882	3_129753858_Human_STR_978781	-1.91959	0.0663922	-0.0358774	0.636159	3_129660892_Human_STR_978724	-2.61751	0.0148206	-0.0466045	0.524524	0.601967	0.584303
chr5_174389952_174392795	5_174455492_Human_STR_1201225	-1.91954	0.0663986	-0.0362576	0.636159	5_174378594_Human_STR_1201182	-2.25062	0.0334518	-0.0158742	0.593833	0.616014	0.586838
chr2_8237963_8241338	2_8214668_Human_STR_706968	-1.91948	0.0664064	-0.0406921	0.636159	2_8294324_Human_STR_707009	2.15131	0.0413072	0.00454501	0.608324	0.48607	0.441209
chr6_39210233_39212436	6_39205265_Human_STR_1229982	1.91947	0.0664069	0.0510307	0.636159	6_39259670_Human_STR_1230031	-2.62345	0.0146204	-0.0095543	0.523414	0.293128	0.276061
chr16_30018052_30031556	16_30061245_Human_STR_524590	-1.91945	0.0664099	-0.0449161	0.636159	16_29920372_Human_STR_524453	3.36643	0.00246425	0.0212365	0.351034	0.226494	0.200236
chr6_17547002_17562051	6_17503836_Human_STR_1215739	1.91945	0.0664102	0.0641179	0.636159	6_17559473_Human_STR_1215784	-2.16245	0.0403507	-0.0129408	0.605917	0.538967	0.519556
chr16_11446626_11464515	16_11523644_Human_STR_509196	1.91945	0.0664107	0.196175	0.636159	16_11474101_Human_STR_509171	-2.0831	0.0476252	-0.07051	0.619035	0.655322	0.646072
chr5_146314825_146317708	5_146403717_Human_STR_1185608	1.91943	0.0664134	0.00862951	0.636159	5_146237253_Human_STR_1185525	-2.10221	0.0457737	-0.104054	0.616084	0.691526	0.679179
chr2_55010_56751	2_109675_Human_STR_703410	-1.91942	0.0664141	-0.0267801	0.636159	2_62272_Human_STR_703397	-2.03405	0.0526874	-0.0125841	0.625618	0.644055	0.601731
chr15_29383992_29393851	15_29408831_Human_STR_456714	-1.91942	0.0664145	-0.0916594	0.636159	15_29347872_Human_STR_456692	-1.00558	0.324254	-0.00540025	0.690362	0.680938	0.679183
chr7_8460228_8492426	7_8372707_Human_STR_1301533	-1.91941	0.066415	-0.0121345	0.636159	7_8423402_Human_STR_1301545	-1.61706	0.118416	-0.0400732	0.669557	0.626958	0.633358
chr2_97554310_97629724	2_97677891_Human_STR_755086	1.91933	0.0664264	0.00713668	0.636195	2_97480666_Human_STR_754934	1.59859	0.122476	0.028074	0.671164	0.487127	0.486076
chr7_96049366_96052881	7_96072432_Human_STR_1349157	1.91929	0.0664314	0.0932008	0.636207	7_95973267_Human_STR_1349088	-2.14039	0.0422655	-0.0984081	0.609745	0.66914	0.657284
chr7_94062382_94076862	7_94010961_Human_STR_1348181	1.91921	0.0664416	0.00235274	0.636213	7_94089507_Human_STR_1348210	1.87605	0.0723719	0.00511474	0.644928	0.451126	0.460865
chr1_157368497_157373887	1_157443265_Human_STR_78236	1.91921	0.0664421	0.0462614	0.636213	1_157341340_Human_STR_78202	2.11419	0.0446458	0.0372235	0.614151	0.663738	0.641597
chr17_38710530_38728857	17_38663685_Human_STR_582420	1.9192	0.066443	0.0064208	0.636213	17_38748407_Human_STR_582464	3.13957	0.00430732	0.0289273	0.402956	0.701781	0.568731
chr20_36788779_36796373	20_36842358_Human_STR_852600	1.91919	0.0664445	0.0859533	0.636213	20_36805415_Human_STR_852578	3.54861	0.00156256	0.141968	0.307418	0.266181	0.259484
chr9_130782967_130784998	9_130746486_Human_STR_1519309	1.91916	0.0664491	0.0743153	0.636213	9_130800278_Human_STR_1519391	1.84942	0.0762545	0.0799827	0.647799	0.660934	0.657821
chr8_132728072_132739641	8_132673877_Human_STR_1455174	-1.91911	0.0664546	-0.0282642	0.636223	8_132702977_Human_STR_1455191	3.46726	0.0019164	0.0677172	0.327603	0.349381	0.334921
chr2_133569442_133573456	2_133628887_Human_STR_774226	-1.91909	0.0664575	-0.023049	0.636224	2_133478587_Human_STR_774168	-1.45556	0.157958	-0.038825	0.679532	0.603005	0.600293
chr7_28549627_28574739	7_28624399_Human_STR_1311765	-1.91906	0.0664612	-0.0481086	0.636228	7_28475001_Human_STR_1311693	-3.21323	0.0035974	-0.047681	0.386003	0.259735	0.250119
chr14_32863243_32865818	14_32848124_Human_STR_409625	-1.91902	0.0664673	-0.0689735	0.636228	14_32824969_Human_STR_409606	2.14051	0.042255	0.0392298	0.609745	0.699772	0.673644
chr10_9283155_9284742	10_9266725_Human_STR_134713	-1.91899	0.0664709	-0.00986057	0.636228	10_9317322_Human_STR_134745	-2.98832	0.00620996	-0.0480337	0.439101	0.488531	0.466362
chr12_46681284_46682781	12_46669738_Human_STR_298296	1.91898	0.0664721	0.189603	0.636228	12_46610643_Human_STR_298275	-2.7804	0.010166	-0.185131	0.487626	0.590332	0.58277
chr11_7381347_7382818	11_7298284_Human_STR_207297	1.91898	0.0664725	0.0299352	0.636228	11_7286900_Human_STR_207290	-2.05943	0.0500107	-0.0418311	0.622489	0.688554	0.655291
chr3_98798396_98799070	3_98893065_Human_STR_963002	-1.91896	0.0664752	-0.206511	0.636235	3_98842339_Human_STR_962984	-2.10407	0.0455965	-0.314404	0.615927	0.696716	0.689358
chr1_96795353_96798710	1_96858797_Human_STR_59648	1.91893	0.0664788	0.00830461	0.63624	1_96698448_Human_STR_59584	-1.63428	0.114732	-0.110003	0.66819	0.559633	0.563921
chr2_25565556_25571581	2_25650050_Human_STR_716201	-1.91889	0.0664836	-0.0064693	0.636249	2_25588851_Human_STR_716158	2.97944	0.00634361	0.0190415	0.441762	0.562648	0.459961
chr8_15959768_15960911	8_15886729_Human_STR_1393663	-1.91882	0.0664936	-0.18177	0.636274	8_15873339_Human_STR_1393659	-1.77336	0.0883543	-0.0606362	0.65684	0.669536	0.665246
chr17_54064115_54073866	17_54018659_Human_STR_593923	-1.9188	0.0664963	-0.0782365	0.636274	17_54133738_Human_STR_593980	-2.22662	0.0352151	-0.0278595	0.598078	0.571978	0.558722
chr5_175400322_175401806	5_175326024_Human_STR_1201672	-1.91878	0.0664994	-0.0129008	0.636274	5_175326024_Human_STR_1201672	-3.67322	0.00114078	-0.0206714	0.27591	0.0832601	0.0660298
chr6_160824275_160830097	6_160837498_Human_STR_1290910	1.91875	0.0665024	0.053166	0.636274	6_160920178_Human_STR_1290945	-2.36337	0.0261941	-0.138656	0.573465	0.663954	0.655276
chr4_165858498_165877098	4_165834681_Human_STR_1098847	1.91874	0.0665046	0.0128568	0.636274	4_165975417_Human_STR_1098969	2.66622	0.0132527	0.0258322	0.512307	0.525667	0.500475
chr6_170130142_170138743	6_170167843_Human_STR_1295200	-1.91873	0.0665054	-0.0116627	0.636274	6_170140905_Human_STR_1295188	2.09704	0.0462684	0.0361755	0.616766	0.537207	0.530127
chr3_40005764_40013443	3_39926299_Human_STR_932401	1.91871	0.0665085	0.0292725	0.636274	3_40001166_Human_STR_932429	-3.05954	0.00523092	-0.0922022	0.422358	0.445928	0.435353
chr2_199089350_199092223	2_199019650_Human_STR_807010	-1.91867	0.0665131	-0.0398767	0.636277	2_199160866_Human_STR_807070	-2.10722	0.0452984	-0.0261851	0.615315	0.638038	0.619285
chr19_48966412_48969786	19_49063217_Human_STR_694867	1.91864	0.0665171	0.0898222	0.636282	19_49050720_Human_STR_694847	2.27081	0.0320313	0.0632605	0.590122	0.680181	0.664562
chr4_17677370_17679030	4_17613408_Human_STR_1025055	-1.9186	0.0665223	-0.202637	0.63629	4_17665235_Human_STR_1025107	-3.96447	0.000542753	-0.0206245	0.21019	0.20726	0.073845
chr9_89448697_89460113	9_89534973_Human_STR_1495134	-1.91852	0.0665332	-0.0175726	0.6363	9_89377844_Human_STR_1495064	-1.42397	0.166818	-0.0746535	0.681015	0.575798	0.573823
chr1_90800206_90811999	1_90907895_Human_STR_56091	-1.91852	0.0665337	-0.00643821	0.6363	1_90769259_Human_STR_56037	-1.92892	0.0651673	-0.0288454	0.639093	0.65823	0.641187
chr6_161829417_161832900	6_161741916_Human_STR_1291319	-1.91851	0.0665351	-0.068602	0.6363	6_161741916_Human_STR_1291319	-1.95614	0.0617093	-0.0534389	0.636252	0.584103	0.578078
chr6_160883921_160955399	6_160818765_Human_STR_1290902	-1.9185	0.0665362	-0.0365428	0.6363	6_160818765_Human_STR_1290902	-1.77747	0.0876601	-0.0464337	0.656497	0.576165	0.57139
chr9_1879169_1885614	9_1917764_Human_STR_1462640	1.91848	0.0665384	0.0634063	0.636301	9_1984180_Human_STR_1462666	2.34135	0.0274871	0.00488441	0.577175	0.699141	0.38247
chr8_135007084_135008665	8_135092976_Human_STR_1456302	-1.91846	0.0665418	-0.015124	0.636301	8_135102933_Human_STR_1456307	-3.02908	0.00563009	-0.144455	0.429436	0.484505	0.476602
chr18_67062493_67074383	18_66982503_Human_STR_648346	-1.91834	0.0665565	-0.0113389	0.636334	18_66996658_Human_STR_648355	-2.02959	0.0531705	-0.00417505	0.626449	0.580524	0.541989
chr1_56195083_56207073	1_56252244_Human_STR_38711	-1.91834	0.0665574	-0.111123	0.636334	1_56245852_Human_STR_38710	2.55544	0.0170698	0.0277624	0.537606	0.569683	0.541547
chr7_142708992_142715071	7_142631839_Human_STR_1376467	-1.91833	0.0665589	-0.0927835	0.636334	7_142685517_Human_STR_1376490	3.0645	0.00516858	0.070749	0.421267	0.392619	0.380534
chr3_16123780_16125593	3_16037356_Human_STR_920472	-1.91828	0.0665646	-0.0577516	0.636334	3_16165266_Human_STR_920522	2.92458	0.00723222	0.0786398	0.454755	0.696774	0.625747
chr8_135358537_135379399	8_135471774_Human_STR_1456452	1.91827	0.0665659	0.0387267	0.636334	8_135395251_Human_STR_1456423	1.73787	0.0945385	0.0156711	0.659759	0.603688	0.599667
chr3_106848845_106849592	3_106823086_Human_STR_966834	1.91826	0.0665683	0.110961	0.636334	3_106841523_Human_STR_966843	-1.99424	0.0571401	-0.141066	0.631006	0.670583	0.663864
chr12_119022254_119029796	12_118983098_Human_STR_342351	-1.91824	0.0665701	-0.0188987	0.636334	12_118954864_Human_STR_342330	2.49391	0.0196094	0.0497796	0.549346	0.673478	0.640005
chr9_101684267_101696063	9_101623932_ATA18A07	-1.91819	0.0665766	-0.00237384	0.636334	9_101742443_Human_STR_1502235	2.63881	0.0141149	0.0540681	0.519367	0.53581	0.523371
chr7_4642406_4649444	7_4691205_Human_STR_1298467	-1.91818	0.0665782	-0.0500163	0.636334	7_4745143_Human_STR_1298537	-1.8998	0.0690541	-0.00690372	0.642707	0.650524	0.648453
chr9_114082041_114084196	9_114003054_Human_STR_1508845	1.91811	0.0665882	0.0276575	0.636334	9_114177983_Human_STR_1508958	2.0292	0.0532124	0.110437	0.626453	0.681902	0.672381
chr15_72073012_72087026	15_72016408_Human_STR_483007	1.91806	0.0665936	0.0210187	0.636334	15_72108599_Human_STR_483060	-2.5263	0.0182317	-0.0699224	0.542423	0.525848	0.518114
chr15_32368281_32370105	15_32336453_Human_STR_458406	1.91804	0.0665974	0.0118779	0.636334	15_32393487_Human_STR_458445	2.32669	0.0283795	0.0695818	0.579501	0.622364	0.61161
chr14_34518143_34521993	14_34436328_Human_STR_410351	-1.91799	0.066604	-0.0938533	0.636334	14_34526473_Human_STR_410422	2.35964	0.0264091	0.00821139	0.573982	0.327045	0.315338
chr12_103776035_103785486	12_103858193_Human_STR_331343	1.91797	0.0666066	0.0773464	0.636334	12_103680718_Human_STR_331260	1.51283	0.142863	0.0502868	0.676893	0.646186	0.642211
chr2_72159653_72181823	2_72063720_Human_STR_743777	1.91795	0.0666088	0.0453626	0.636334	2_72170072_Human_STR_743809	-2.99596	0.00609712	-0.0109686	0.436946	0.231053	0.205084
chr12_103233180_103249741	12_103179571_Human_STR_331033	-1.91793	0.0666116	-0.0195531	0.636334	12_103269705_Human_STR_331073	2.59761	0.0155096	0.0156288	0.528569	0.50057	0.45927
chr10_131119681_131123632	10_131092508_D10S1248	1.91793	0.0666119	0.0091841	0.636334	10_131207196_Human_STR_201804	2.08221	0.0477128	0.0397737	0.619162	0.639171	0.626727
chr14_24357041_24365568	14_24352209_Human_STR_405266	-1.91791	0.066614	-0.0191722	0.636334	14_24339803_Human_STR_405258	-4.50166	0.000135607	-0.00838734	0.119875	0.34397	0.00728829
chr16_54263530_54428027	16_54368410_Human_STR_532542	-1.91786	0.0666211	-0.00776114	0.636334	16_54309150_Human_STR_532501	2.63848	0.0141253	0.0238546	0.519398	0.417738	0.404698
chr15_48199477_48201750	15_48252168_Human_STR_468470	-1.91786	0.0666211	-0.113884	0.636334	15_48252168_Human_STR_468470	-3.62252	0.00129692	-0.166875	0.287614	0.238545	0.232989
chr7_31934112_31969754	7_32069691_Human_STR_1313478	1.91785	0.0666222	0.0104196	0.636334	7_31974175_Human_STR_1313442	2.3579	0.0265099	0.0358821	0.574232	0.545862	0.53478
chr8_17006925_17009330	8_16981458_Human_STR_1394195	-1.91785	0.0666223	-0.0874349	0.636334	8_16972628_Human_STR_1394190	-3.54539	0.0015753	-0.159298	0.308443	0.414575	0.400927
chr18_72026182_72028534	18_72035790_Human_STR_650857	-1.91785	0.0666227	-0.319198	0.636334	18_72013200_Human_STR_650849	-2.66503	0.0132891	-0.0384523	0.512696	0.643586	0.601251
chr15_88237235_88267231	15_88323423_Human_STR_492563	1.9178	0.0666281	0.0516305	0.636334	15_88323423_Human_STR_492563	2.8763	0.00811113	0.0855816	0.466211	0.425832	0.419054
chr10_6510840_6513371	10_6467188_Human_STR_132913	-1.91778	0.066632	-0.0532277	0.636334	10_6601786_Human_STR_132980	1.93356	0.064567	0.0359552	0.638931	0.628974	0.618229
chr13_52509317_52514352	13_52556142_Human_STR_371494	-1.91777	0.0666323	-0.0773316	0.636334	13_52556142_Human_STR_371494	-3.45754	0.00196359	-0.114041	0.329311	0.230278	0.224557
chr5_124151284_124156203	5_124182988_Human_STR_1172915	-1.91777	0.0666325	-0.030354	0.636334	5_124163921_Human_STR_1172897	-2.06627	0.0493111	-0.180667	0.621784	0.673277	0.666487
chr1_117338036_117341099	1_117345527_Human_STR_70140	-1.91772	0.0666395	-0.0105477	0.636338	1_117243224_Human_STR_70081	-2.44936	0.0216617	-0.16723	0.557163	0.628329	0.621416
chr10_116782702_116811645	10_116812595_Human_STR_194435	1.9177	0.0666414	0.0411519	0.636338	10_116793154_Human_STR_194428	-1.67034	0.107326	-0.0486529	0.665877	0.684475	0.687788
chr16_69125217_69126646	16_69104650_Human_STR_542159	1.91767	0.0666459	0.0163995	0.636338	16_69156443_Human_STR_542213	3.08204	0.00495368	0.116894	0.416698	0.485479	0.469307
chr10_78366764_78375541	10_78286808_Human_STR_172347	1.91767	0.0666462	0.0251009	0.636338	10_78419663_Human_STR_172412	1.8176	0.0811298	0.00982063	0.651579	0.651952	0.65361
chr5_177523962_177556916	5_177558575_Human_STR_1203342	1.91765	0.066648	0.0175044	0.636338	5_177539588_Human_STR_1203331	-1.92025	0.0663051	-0.0582072	0.639806	0.61017	0.603762
chr10_87542160_87546928	10_87526488_Human_STR_176907	1.91764	0.0666506	0.0136555	0.636338	10_87500514_Human_STR_176902	-2.46074	0.0211193	-0.090969	0.555131	0.694522	0.670548
chr5_71288098_71313548	5_71307483_Human_STR_1147008	1.91762	0.0666527	0.0433149	0.636338	5_71307483_Human_STR_1147008	2.8928	0.00779994	0.0701663	0.461919	0.396819	0.389589
chr14_66976048_66979288	14_67036379_Human_STR_428579	1.91751	0.0666672	0.147401	0.636345	14_67005490_Human_STR_428559	1.53634	0.137016	0.0752289	0.675337	0.682242	0.67906
chr1_55746295_55750725	1_55711088_Human_STR_38500	1.91747	0.066672	0.0102886	0.636345	1_55801925_Human_STR_38557	3.20861	0.00363832	0.0538809	0.386825	0.41178	0.388402
chr2_162315996_162319511	2_162379297_Human_STR_788701	-1.91743	0.0666783	-0.0788914	0.636345	2_162334279_Human_STR_788679	2.8244	0.00916873	0.11737	0.478131	0.59468	0.581337
chr3_24196180_24199412	3_24175187_Human_STR_924376	-1.91742	0.0666787	-0.012549	0.636345	3_24112632_Human_STR_924354	-2.19291	0.0378342	-0.137779	0.601977	0.656481	0.649083
chr20_9953456_9958842	20_9939907_Human_STR_838359	-1.91739	0.0666826	-0.0530397	0.636345	20_9903250_Human_STR_838342	-1.80026	0.0838989	-0.0704418	0.653363	0.672964	0.67301
chr3_126367640_126371631	3_126469990_Human_STR_976907	1.91738	0.0666848	0.107236	0.636345	3_126344000_Human_STR_976847	-2.56964	0.0165289	-0.10251	0.534476	0.56013	0.55237
chr2_18342654_18345195	2_18338477_Human_STR_712326	-1.91735	0.0666889	-0.0196966	0.636345	2_18377995_Human_STR_712338	-2.66976	0.013145	-0.0351348	0.511388	0.512342	0.492831
chr19_7949649_7967832	19_7867252_Human_STR_661347	1.91734	0.0666891	0.0397038	0.636345	19_8046240_Human_STR_661495	-2.06058	0.0498926	-0.0293466	0.622408	0.636948	0.619773
chr11_96146430_96159930	11_96197277_Human_STR_253946	1.91733	0.0666909	0.0652343	0.636345	11_96197277_Human_STR_253946	2.03048	0.0530733	0.0833802	0.626309	0.582687	0.577465
chr12_80137466_80142261	12_80167231_Human_STR_318178	1.91732	0.0666925	0.0860055	0.636345	12_80147675_Human_STR_318160	2.58842	0.0158378	0.0677555	0.530358	0.620149	0.600792
chr6_110913390_110916684	6_110838347_Human_STR_1264327	-1.9173	0.0666945	-0.104175	0.636345	6_110903623_Human_STR_1264368	-2.04028	0.052019	-0.117389	0.625271	0.707596	0.694271
chr14_55158686_55165187	14_55143262_Human_STR_421652	1.91729	0.0666961	0.124879	0.636345	14_55167710_Human_STR_421666	-2.61261	0.0149874	-0.0821557	0.5253	0.583076	0.572738
chr6_40176603_40177673	6_40239147_Human_STR_1230428	-1.91729	0.0666964	-0.117858	0.636345	6_40211270_Human_STR_1230415	1.76185	0.0903202	0.0193487	0.657594	0.678621	0.677062
chr2_216166911_216173491	2_216210874_Human_STR_816941	-1.91728	0.0666972	-0.0114947	0.636345	2_216083418_Human_STR_816836	2.12411	0.0437309	0.0789703	0.612608	0.661101	0.650704
chr12_55442492_55445993	12_55523105_Human_STR_304586	1.91725	0.0667012	0.305969	0.636345	12_55455784_Human_STR_304561	-2.80966	0.00949209	-0.113835	0.481204	0.594691	0.583727
chr3_50935675_50942515	3_50858256_Human_STR_939779	-1.91725	0.0667021	-0.0461854	0.636345	3_50858256_Human_STR_939779	-2.04518	0.0514988	-0.0547664	0.624545	0.554825	0.549159
chr9_6289992_6293293	9_6307662_Human_STR_1464856	-1.9172	0.0667078	-0.0371403	0.63635	9_6373984_Human_STR_1464891	-2.18937	0.038119	-0.0678918	0.602414	0.661655	0.649145
chr20_62765496_62805392	20_62669917_Human_STR_868414	-1.91719	0.0667098	-0.00869519	0.63635	20_62773356_Human_STR_868455	-1.80505	0.0831255	-0.0441763	0.652915	0.548564	0.550992
chr8_62221747_62226510	8_62169199_Human_STR_1418135	1.91717	0.0667129	0.0731428	0.63635	8_62139854_Human_STR_1418121	2.86655	0.00830057	0.0878207	0.468781	0.417553	0.410742
chr6_25807062_25815313	6_25723385_Human_STR_1220926	-1.9171	0.066721	-0.0515797	0.63635	6_25893760_Human_STR_1221002	2.51043	0.0188952	0.106391	0.545795	0.591804	0.583162
chr7_132093727_132108517	7_132205936_Human_STR_1370271	1.91706	0.0667265	0.0173164	0.63635	7_132017619_Human_STR_1370199	-1.9034	0.0685631	-0.0260992	0.6423	0.612268	0.613581
chr13_29924195_29935120	13_29979881_Human_STR_359545	-1.91706	0.0667269	-0.0412996	0.63635	13_29870335_Human_STR_359504	2.32226	0.0286549	0.0188011	0.580398	0.47419	0.462386
chr6_16283733_16292096	6_16390906_Human_STR_1214917	-1.91704	0.0667295	-0.0162585	0.63635	6_16389569_Human_STR_1214916	-2.66328	0.0133428	-0.148227	0.5131	0.583733	0.576921
chr7_151116344_151145627	7_151144817_Human_STR_1381015	1.91702	0.0667319	0.0104655	0.63635	7_151222741_Human_STR_1381063	3.25947	0.00321082	0.056601	0.375747	0.496891	0.470561
chr9_36766212_36916196	9_36709830_Human_STR_1480884	-1.91701	0.0667337	-0.024835	0.63635	9_36939771_Human_STR_1480982	-2.1544	0.0410398	-0.0256089	0.607625	0.557396	0.546602
chr22_48075284_48090045	22_48148240_Human_STR_910217	1.91697	0.0667385	0.171671	0.63635	22_48000025_Human_STR_910126	1.80163	0.0836766	0.0438628	0.653214	0.706808	0.697323
chr7_50984092_50988453	7_51070786_Human_STR_1323385	-1.91695	0.0667415	-0.0462638	0.63635	7_51019902_Human_STR_1323354	2.83827	0.00887405	0.0540816	0.47542	0.638501	0.610387
chr6_146718700_146721471	6_146686365_Human_STR_1282522	1.91692	0.0667454	0.0993154	0.63635	6_146795448_Human_STR_1282560	1.78391	0.0865824	0.00698884	0.655568	0.666963	0.663376
chr12_67894503_67897460	12_67828639_Human_STR_311682	1.91691	0.066747	0.0397848	0.63635	12_67828639_Human_STR_311682	2.60679	0.0151882	0.0624401	0.526527	0.465897	0.458951
chr16_78899710_78902090	16_78942439_Human_STR_549440	-1.91691	0.066747	-0.0641537	0.63635	16_78857679_Human_STR_549372	2.53067	0.018053	0.116292	0.541936	0.665719	0.651154
chr6_14531987_14534432	6_14585316_Human_STR_1213617	-1.91689	0.0667491	-0.00976194	0.63635	6_14441084_Human_STR_1213547	-2.66002	0.0134433	-0.138749	0.513478	0.641722	0.632638
chr5_121802150_121809249	5_121892389_Human_STR_1171722	-1.91686	0.0667531	-0.0119488	0.636356	5_121721369_Human_STR_1171638	-3.40879	0.00221771	-0.0102057	0.339506	0.212866	0.135709
chr8_82388662_82391481	8_82382807_Human_STR_1428743	-1.91679	0.0667623	-0.0144357	0.636382	8_82414597_Human_STR_1428767	1.74448	0.0933598	0.133665	0.659535	0.643862	0.656663
chr21_33986019_33997005	21_34046934_Human_STR_879632	-1.91671	0.0667738	-0.0281346	0.636411	21_34046934_Human_STR_879632	-2.29375	0.0304831	-0.0442006	0.585638	0.509011	0.502364
chr7_5490273_5503121	7_5504392_Human_STR_1299308	-1.91663	0.0667841	-0.051057	0.636437	7_5444748_Human_STR_1299241	-2.58775	0.0158618	-0.0558516	0.530485	0.57264	0.55997
chr8_98907628_98912760	8_98844891_Human_STR_1436970	1.91658	0.0667906	0.00571145	0.636452	8_98914726_Human_STR_1437026	3.04228	0.00545361	0.113399	0.426416	0.697455	0.628609
chr22_47964519_47975422	22_48070333_Human_STR_910169	-1.91651	0.0667995	-0.0425568	0.636472	22_48051336_Human_STR_910161	-2.99884	0.006055	-0.00390757	0.436226	0.336987	0.200775
chr12_47979695_47982581	12_47932664_Human_STR_298899	1.91647	0.0668058	0.0171501	0.636472	12_47911961_Human_STR_298892	3.66523	0.00116411	0.0201602	0.277568	0.139295	0.107815
chr12_46067540_46069813	12_46048791_Human_STR_297959	-1.91646	0.0668069	-0.0727111	0.636472	12_46165476_Human_STR_298044	-2.06445	0.049496	-0.0581318	0.622054	0.639301	0.629434
chr1_112102338_112104886	1_112123467_Human_STR_67110	-1.9164	0.066814	-0.109094	0.636472	1_112149626_Human_STR_67120	2.44859	0.0216991	0.0153679	0.557351	0.470663	0.451814
chr15_100769621_100777944	15_100749808_Human_STR_499850	-1.91634	0.0668229	-0.150703	0.636472	15_100761478_Human_STR_499856	-2.82977	0.0090535	-0.0984	0.47713	0.460503	0.453393
chr4_56095619_56097800	4_56037138_Human_STR_1044215	-1.91633	0.0668234	-0.118069	0.636472	4_56185002_Human_STR_1044288	1.85529	0.0753834	0.0148383	0.647168	0.676261	0.673813
chr1_173545038_173550955	1_173572398_Human_STR_86508	-1.9163	0.0668283	-0.0432343	0.636472	1_173490408_Human_STR_86475	2.38563	0.024944	0.0301943	0.568951	0.590952	0.568723
chr12_100350013_100354372	12_100427313_Human_STR_329262	1.91621	0.0668395	0.0721062	0.636472	12_100291631_Human_STR_329187	-2.6221	0.0146656	-0.0517192	0.523706	0.639323	0.614039
chr9_130993615_130998613	9_131074895_Human_STR_1519653	-1.91617	0.0668449	-0.292194	0.636472	9_131042789_Human_STR_1519608	2.24276	0.0340206	0.0851325	0.595062	0.624242	0.615803
chr16_84223336_84310516	16_84165089_Human_STR_552529	1.91617	0.0668456	0.00404429	0.636472	16_84369557_Human_STR_552681	2.14399	0.0419476	0.0376494	0.609235	0.631508	0.620115
chr1_192809191_192812005	1_192806518_Human_STR_96992	1.91612	0.0668517	0.0832376	0.636472	1_192805989_Human_STR_96990	-2.30616	0.0296745	-0.164298	0.583586	0.677251	0.668525
chr10_4637151_4640312	10_4571717_Human_STR_131813	1.91612	0.0668524	0.0299527	0.636472	10_4632329_Human_STR_131847	3.08398	0.00493042	0.232851	0.416407	0.668865	0.641648
chr4_146205298_146213575	4_146252728_Human_STR_1088820	-1.91611	0.0668539	-0.0630431	0.636472	4_146143118_Human_STR_1088758	2.99734	0.00607684	0.00455897	0.436602	0.467647	0.150485
chr4_11880739_11890178	4_11984022_Human_STR_1022288	1.91609	0.0668554	0.126063	0.636472	4_11818668_Human_STR_1022198	-2.43954	0.0221401	-0.0210905	0.559217	0.476621	0.46397
chr5_21571417_21573519	5_21622244_Human_STR_1122527	-1.91608	0.0668572	-0.0345579	0.636472	5_21668564_Human_STR_1122551	-3.57987	0.0014443	-0.161481	0.298854	0.439091	0.423264
chr16_74226219_74234962	16_74188714_Human_STR_546163	-1.91607	0.066858	-0.0512437	0.636472	16_74250795_Human_STR_546202	2.47158	0.0206143	0.065195	0.552806	0.620589	0.606852
chr18_18858915_18875103	18_18833211_Human_STR_622836	1.91606	0.0668597	0.0322591	0.636472	18_18767110_Human_STR_622766	-1.53515	0.137307	-0.0512562	0.675386	0.608926	0.605958
chr4_17679251_17681014	4_17696146_Human_STR_1025128	-1.91602	0.066865	-0.110715	0.636472	4_17705551_Human_STR_1025133	1.7023	0.101105	0.0792145	0.662917	0.657997	0.653764
chr6_154327341_154331850	6_154430893_Human_STR_1287137	1.91601	0.0668663	0.00449979	0.636472	6_154249996_Human_STR_1287040	3.19746	0.00373918	0.0840231	0.39041	0.348707	0.340527
chr14_51166822_51172175	14_51219501_Human_STR_419510	-1.91599	0.0668697	-0.0470348	0.636472	14_51238397_Human_STR_419526	1.76065	0.0905279	0.0773109	0.657717	0.70074	0.696191
chr2_156853630_156857258	2_156767010_Human_STR_785824	1.91598	0.0668704	0.0688076	0.636472	2_156760468_Human_STR_785821	3.10663	0.00466676	0.144171	0.411044	0.561082	0.548204
chr10_82342670_82349737	10_82260862_Human_STR_174390	1.91598	0.0668706	0.0414137	0.636472	10_82357423_Human_STR_174450	2.63397	0.0142722	0.0166063	0.520689	0.459125	0.434999
chr9_130707185_130709218	9_130622517_Human_STR_1519225	-1.91596	0.0668735	-0.242412	0.636472	9_130651086_Human_STR_1519252	2.19667	0.0375339	0.021525	0.601436	0.604428	0.585992
chr4_141107047_141114730	4_141020384_Human_STR_1086416	-1.91592	0.0668788	-0.0200692	0.636472	4_141118882_Human_STR_1086485	-2.06044	0.0499075	-0.0510393	0.622408	0.589357	0.581985
chr13_98557039_98564750	13_98513312_Human_STR_394209	-1.9159	0.0668806	-0.0455625	0.636472	13_98513312_Human_STR_394209	-2.03857	0.0522019	-0.0568672	0.625344	0.557711	0.55216
chr2_44898529_44903711	2_44902224_Human_STR_728309	-1.9159	0.0668814	-0.119407	0.636472	2_44886706_Human_STR_728301	-1.78777	0.0859422	-0.0724753	0.654832	0.691583	0.690148
chr7_91521499_91526393	7_91457642_Human_STR_1346882	-1.91589	0.0668819	-0.00527114	0.636472	7_91439487_Human_STR_1346873	1.79663	0.0844876	0.0917513	0.653607	0.517256	0.523891
chr2_44494390_44501202	2_44454072_Human_STR_728013	-1.91589	0.0668827	-0.00430468	0.636472	2_44538863_Human_STR_728073	3.9372	0.000582062	0.0855604	0.216374	0.56995	0.231305
chr4_138714935_138718824	4_138674911_Human_STR_1084987	-1.91584	0.066889	-0.113191	0.636472	4_138765182_Human_STR_1085022	-2.09486	0.0464778	-0.0884122	0.617073	0.618052	0.611674
chr20_48669100_48672075	20_48726283_Human_STR_860043	-1.91584	0.0668893	-0.0902102	0.636472	20_48703931_Human_STR_860027	1.96791	0.0602644	0.0642197	0.634583	0.690877	0.676789
chr13_25360357_25376063	13_25260875_Human_STR_356729	-1.91583	0.0668909	-0.0127283	0.636472	13_25260875_Human_STR_356729	-3.08311	0.00494083	-0.0238518	0.416546	0.277188	0.261706
chr15_85822516_85835836	15_85855429_Human_STR_491308	1.91583	0.0668909	0.0353543	0.636472	15_85866873_Human_STR_491315	1.91997	0.0663414	0.0182212	0.639806	0.636421	0.616757
chr9_93011022_93013860	9_93088266_Human_STR_1497054	-1.9158	0.0668943	-0.0255246	0.636476	9_93105287_Human_STR_1497063	-2.95679	0.00669702	-0.0572361	0.447248	0.619962	0.58306
chr6_64325426_64328898	6_64356712_Human_STR_1241305	-1.91574	0.0669023	-0.0958986	0.636485	6_64230536_Human_STR_1241216	3.8896	0.00065751	0.0125239	0.228489	0.449677	0.00873438
chr15_70539447_70549762	15_70490615_Human_STR_482216	-1.9157	0.0669073	-0.0475005	0.636487	15_70467590_Human_STR_482206	2.42852	0.0226884	0.0187856	0.560754	0.542324	0.515182
chr3_39150866_39152559	3_39110377_Human_STR_931993	1.9156	0.0669206	0.231937	0.636516	3_39051864_Human_STR_931960	1.17187	0.252295	0.0867006	0.688314	0.696543	0.694235
chr10_15701640_15703956	10_15633405_Human_STR_139122	-1.91559	0.066922	-0.00841432	0.636516	10_15695812_Human_STR_139159	1.63471	0.114642	0.156268	0.668189	0.575362	0.580791
chr4_122946894_122949355	4_122915651_Human_STR_1077381	-1.91559	0.066922	-0.0665003	0.636516	4_122869327_Human_STR_1077356	1.96722	0.0603487	0.0790898	0.634716	0.678039	0.668132
chr21_18958549_18961390	21_18952203_Human_STR_871234	-1.91553	0.0669298	-0.122246	0.63654	21_18980692_Human_STR_871251	-2.34893	0.0270356	-0.137022	0.57603	0.65742	0.647351
chr1_162069788_162090925	1_162094281_Human_STR_80644	-1.91552	0.0669316	-0.0343437	0.63654	1_162025606_Human_STR_80611	2.24907	0.0335633	0.109326	0.593836	0.64899	0.640799
chr18_56422879_56449219	18_56442639_Human_STR_642604	-1.91546	0.0669391	-0.0250788	0.63654	18_56369453_Human_STR_642571	-2.51633	0.018646	-0.01541	0.54473	0.612363	0.562826
chr8_129324748_129334192	8_129353531_Human_STR_1453507	1.91543	0.0669434	0.0228096	0.63654	8_129383104_Human_STR_1453523	-2.11599	0.0444787	-0.00331648	0.613952	0.434804	0.402351
chr15_52421640_52428787	15_52523024_Human_STR_471112	-1.91542	0.0669446	-0.0681932	0.63654	15_52330354_Human_STR_470973	-1.78247	0.0868221	-0.0933054	0.655781	0.684079	0.685722
chr9_4537859_4546215	9_4522041_Human_STR_1463895	-1.91541	0.0669469	-0.00749523	0.63654	9_4601369_Human_STR_1463929	-2.63218	0.0143311	-0.0622131	0.521077	0.597705	0.584533
chr2_95429967_95435668	2_95521936_Human_STR_753843	-1.9154	0.0669472	-0.0212361	0.63654	2_95525946_Human_STR_753847	-1.1519	0.260257	-0.0437562	0.688602	0.651432	0.660677
chr4_20573540_20575050	4_20640010_Human_STR_1026530	-1.91537	0.0669518	-0.0469752	0.636547	4_20531722_Human_STR_1026462	2.36383	0.0261677	0.0482429	0.573292	0.601339	0.589283
chr3_39999992_40005343	3_40050729_Human_STR_932449	1.91535	0.066954	0.0802958	0.636547	3_39951374_Human_STR_932411	1.86374	0.0741449	0.0141126	0.646388	0.630464	0.626146
chr3_8515705_8519325	3_8468946_Human_STR_915936	-1.91526	0.0669667	-0.0138981	0.636589	3_8441798_Human_STR_915922	-3.53725	0.00160786	-0.0417846	0.310936	0.331411	0.280101
chr7_43037541_43041754	7_42998190_Human_STR_1319143	1.9152	0.0669738	0.0937298	0.636589	7_42998190_Human_STR_1319143	2.69428	0.0124214	0.135306	0.505401	0.523108	0.517093
chr15_40433354_40434841	15_40372205_Human_STR_462716	-1.9152	0.0669743	-0.0295216	0.636589	15_40473295_Human_STR_462786	-1.97674	0.0592009	-0.143544	0.633436	0.679681	0.672162
chr15_28178832_28183986	15_28229694_Human_STR_455964	-1.91518	0.0669767	-0.034386	0.636589	15_28230842_Human_STR_455966	-2.41532	0.023362	-0.0986036	0.563098	0.58926	0.582124
chr9_6203730_6205390	9_6116275_Human_STR_1464748	-1.91514	0.0669821	-0.00727768	0.636591	9_6174037_Human_STR_1464777	2.63282	0.0143101	0.110601	0.520877	0.654925	0.64264
chr15_25705901_25707515	15_25652004_Human_STR_454664	-1.91508	0.0669898	-0.0764712	0.636591	15_25652004_Human_STR_454664	-3.05975	0.00522827	-0.141866	0.422358	0.457416	0.450983
chr7_33954910_33980227	7_34041176_Human_STR_1314551	-1.91507	0.0669919	-0.0332474	0.636591	7_34041176_Human_STR_1314551	2.0168	0.0545777	0.0380242	0.627892	0.68425	0.663252
chr9_32575444_32593916	9_32667238_Human_STR_1477848	-1.91504	0.0669961	-0.0309698	0.636591	9_32680498_Human_STR_1477855	-1.71175	0.0993237	-0.00279913	0.662104	0.680895	0.683939
chr13_48144595_48146237	13_48052632_Human_STR_369021	1.915	0.0670015	0.0625196	0.636591	13_48054723_Human_STR_369023	-1.7348	0.0950908	-0.0671594	0.65991	0.68502	0.685849
chr2_544090_561113	2_520087_Human_STR_703560	1.91498	0.0670037	0.0118484	0.636591	2_508862_Human_STR_703557	1.69989	0.101561	0.0639085	0.663036	0.49244	0.487597
chr17_38515894_38526530	17_38585488_Human_STR_582349	1.91491	0.0670133	0.0530692	0.636591	17_38585488_Human_STR_582349	1.91508	0.0669898	0.0464463	0.640641	0.574222	0.568367
chr6_18671610_18677238	6_18591533_Human_STR_1216680	1.91486	0.067019	0.0132522	0.636591	6_18588362_Human_STR_1216677	-2.28086	0.0313446	-0.00358143	0.588514	0.356085	0.337425
chr1_53085007_53087225	1_53151230_Human_STR_36807	-1.91486	0.0670194	-0.056539	0.636591	1_53078923_Human_STR_36735	-2.22562	0.0352909	-0.0284134	0.598078	0.627439	0.607791
chr9_81468881_81472766	9_81428883_Human_STR_1490673	-1.91485	0.0670206	-0.0185218	0.636591	9_81398343_Human_STR_1490661	-1.79537	0.0846938	-0.0445122	0.65374	0.623475	0.623709
chr6_107970753_107976000	6_107970872_Human_STR_1262542	-1.91484	0.0670224	-0.0875124	0.636591	6_107970872_Human_STR_1262542	-1.36221	0.185278	-0.0824633	0.683337	0.639416	0.635311
chr1_116345359_116350282	1_116359040_Human_STR_69649	1.91481	0.0670259	0.0680552	0.636591	1_116386542_Human_STR_69664	-1.7721	0.0885672	-0.0129871	0.656941	0.641302	0.637345
chr2_112354027_112356798	2_112379843_Human_STR_762905	1.91475	0.0670342	0.118227	0.636591	2_112394765_Human_STR_762915	-2.03611	0.0524657	-0.0595996	0.625369	0.676906	0.659882
chr20_24899305_24905176	20_24935674_Human_STR_845721	-1.91473	0.0670372	-0.0765339	0.636591	20_24866899_Human_STR_845710	-2.22273	0.0355086	-0.0807241	0.598433	0.653774	0.643611
chr2_149796463_149801411	2_149845852_Human_STR_782377	1.91473	0.0670372	0.0103999	0.636591	2_149844669_Human_STR_782376	-3.68593	0.00110463	-0.185443	0.273686	0.687696	0.582612
chr1_179537660_179567971	1_179628686_Human_STR_90077	-1.91471	0.0670398	-0.00480047	0.636591	1_179515446_Human_STR_90024	-2.02986	0.0531413	-0.0624284	0.626426	0.600244	0.594375
chr1_219204749_219208986	1_219307978_Human_STR_111620	-1.9147	0.0670404	-0.106298	0.636591	1_219134907_Human_STR_111549	1.54358	0.135254	0.10186	0.674842	0.673537	0.670682
chr4_150846738_150849460	4_150916019_Human_STR_1091032	-1.91468	0.0670435	-0.0194015	0.636591	4_150766681_Human_STR_1090962	-3.49789	0.00177485	-0.0790519	0.319823	0.272672	0.263176
chr8_75172789_75174892	8_75262441_Human_STR_1424976	-1.91468	0.0670437	-0.0359937	0.636591	8_75262441_Human_STR_1424976	-1.87043	0.0731769	-0.0259582	0.645616	0.561041	0.554273
chr2_175556303_175563084	2_175591422_Human_STR_795750	-1.91466	0.0670461	-0.00625622	0.636591	2_175617481_Human_STR_795762	2.3632	0.0262039	0.0386525	0.573475	0.645855	0.618024
chr2_55151914_55156749	2_55208412_Human_STR_733854	1.91462	0.0670511	0.078337	0.636591	2_55138570_Human_STR_733817	2.80421	0.00961426	0.0478322	0.482281	0.638648	0.578462
chr2_131331928_131332857	2_131318119_Human_STR_773049	-1.91457	0.0670582	-0.0480117	0.636591	2_131318119_Human_STR_773049	-1.68541	0.104353	-0.0366466	0.664345	0.594365	0.588964
chr6_90590162_90592736	6_90664012_Human_STR_1254098	1.91456	0.0670602	0.0726425	0.636591	6_90554963_Human_STR_1254000	1.96018	0.0612106	0.0157193	0.635635	0.67558	0.632635
chr3_132535342_132543033	3_132479476_Human_STR_980013	1.91453	0.0670634	0.0472787	0.636591	3_132634351_Human_STR_980073	-1.86314	0.0742318	-0.00412614	0.646462	0.629776	0.627359
chr22_20953379_21041283	22_20952294_Human_STR_890449	-1.91448	0.0670706	-0.0348695	0.636591	22_20982464_Human_STR_890469	2.46595	0.0208754	0.0661485	0.553806	0.562471	0.553917
chr15_78383449_78387962	15_78368925_Human_STR_487127	-1.91447	0.0670716	-0.0381492	0.636591	15_78312231_Human_STR_487096	2.62954	0.0144179	0.122104	0.52181	0.663944	0.647988
chr18_6436464_6442306	18_6393077_Human_STR_617590	-1.91446	0.0670734	-0.0694251	0.636591	18_6534855_Human_STR_617667	-2.77249	0.0103559	-0.0315622	0.489464	0.422949	0.406141
chr14_51820247_51857638	14_51730474_Human_STR_419818	-1.91445	0.0670749	-0.0179402	0.636591	14_51730474_Human_STR_419818	-1.66341	0.108719	-0.0179391	0.666545	0.534056	0.529081
chr10_96147466_96162228	10_96111449_Human_STR_181917	-1.91443	0.0670769	-0.0472999	0.636591	10_96111449_Human_STR_181917	-2.14389	0.041956	-0.075794	0.609237	0.565616	0.560247
chr10_50508973_50517421	10_50475369_Human_STR_156611	1.91442	0.0670784	0.0477388	0.636591	10_50459676_Human_STR_156596	2.62766	0.0144801	0.0174071	0.522338	0.591971	0.529615
chr3_187195084_187207092	3_187203100_Human_STR_1009636	-1.91441	0.06708	-0.0836712	0.636591	3_187229054_Human_STR_1009653	-2.88236	0.00799562	-0.0634949	0.464511	0.546733	0.522048
chr6_10924132_10928691	6_11004316_Human_STR_1211577	1.91439	0.0670827	0.214001	0.636591	6_10989874_Human_STR_1211566	-2.92003	0.00731112	-0.23948	0.455156	0.646254	0.637572
chr15_69041264_69044160	15_69117200_Human_STR_481512	-1.9143	0.0670939	-0.0869771	0.636591	15_69038864_Human_STR_481450	-1.73826	0.0944682	-0.120704	0.659743	0.681178	0.679161
chr13_44274827_44276536	13_44193114_Human_STR_366779	1.91428	0.0670974	0.0427045	0.636591	13_44315220_Human_STR_366827	-2.36528	0.0260844	-0.0518974	0.572815	0.620466	0.607173
chr22_48099790_48103423	22_48049307_Human_STR_910160	-1.91427	0.0670984	-0.0611983	0.636591	22_48000025_Human_STR_910126	-2.1702	0.0396963	-0.0630802	0.604768	0.634898	0.62327
chr3_162036545_162037579	3_162112670_Human_STR_995229	1.91427	0.0670988	0.0136669	0.636591	3_161944800_Human_STR_995154	-2.45725	0.0212844	-0.0387204	0.555566	0.574907	0.561799
chr8_139011960_139014822	8_138917299_Human_STR_1458091	-1.91427	0.067099	-0.02496	0.636591	8_138935522_Human_STR_1458103	1.7868	0.0861039	0.097949	0.655007	0.622767	0.621255
chr9_113481280_113482215	9_113469292_Human_STR_1508531	1.91423	0.0671033	0.0701177	0.6366	9_113537145_Human_STR_1508570	-1.77448	0.0881634	-0.0252457	0.656771	0.654353	0.651243
chr12_66233018_66236011	12_66329993_Human_STR_310906	-1.9142	0.067108	-0.0858394	0.636601	12_66209453_Human_STR_310819	1.45222	0.158875	0.00584438	0.679788	0.647268	0.643204
chr7_127239388_127241969	7_127263671_Human_STR_1366826	-1.91413	0.067117	-0.0797296	0.636627	7_127247381_Human_STR_1366819	-1.68262	0.104899	-0.035659	0.664649	0.682667	0.681075
chr4_37574131_37579008	4_37508210_Human_STR_1035395	-1.91412	0.0671181	-0.115871	0.636627	4_37662890_Human_STR_1035485	1.9891	0.057739	0.0198654	0.631751	0.650776	0.621838
chr9_89241473_89261644	9_89250333_Human_STR_1495004	-1.91408	0.0671231	-0.0707528	0.636627	9_89340938_Human_STR_1495044	-3.41313	0.00219384	-0.020301	0.338687	0.244805	0.203865
chr3_24083973_24086564	3_24022253_Human_STR_924291	-1.91404	0.0671288	-0.058455	0.636627	3_24139592_Human_STR_924363	-2.26114	0.0327047	-0.0128836	0.591787	0.675672	0.55301
chr3_148523906_148530694	3_148513874_Human_STR_988276	-1.91401	0.0671333	-0.0141273	0.636627	3_148540080_Human_STR_988290	-2.09819	0.0461576	-0.0729163	0.616684	0.669549	0.658601
chr11_121717785_121722655	11_121804442_Human_STR_267497	1.91399	0.0671362	0.087058	0.636627	11_121784315_Human_STR_267485	-1.92605	0.0655422	-0.00981568	0.639327	0.590984	0.566344
chr4_186828772_186868732	4_186859538_Human_STR_1109931	-1.91396	0.0671398	-0.00667057	0.636627	4_186898195_Human_STR_1109953	-2.251	0.0334249	-0.0544946	0.593833	0.570748	0.562916
chr8_105693868_105696150	8_105733851_Human_STR_1441092	1.91395	0.0671414	0.00743681	0.636627	8_105775650_Human_STR_1441113	3.44466	0.00202781	0.091994	0.331891	0.238466	0.231625
chr18_46538894_46541497	18_46526877_Human_STR_637407	-1.91392	0.0671449	-0.0576711	0.636627	18_46553831_Human_STR_637425	3.71667	0.00102176	0.00421534	0.267505	0.0952181	0.0207653
chr2_11232593_11250558	2_11269580_Human_STR_708865	-1.91391	0.0671464	-0.0108492	0.636627	2_11269580_Human_STR_708865	-2.6926	0.01247	-0.0212915	0.506046	0.377508	0.365248
chr2_102795667_102801447	2_102819803_Human_STR_757861	-1.9139	0.0671481	-0.0223057	0.636627	2_102706295_Human_STR_757805	-1.18198	0.248336	-0.0762342	0.688201	0.627587	0.629059
chr2_220645591_220654040	2_220673988_Human_STR_819670	-1.91389	0.0671487	-0.052833	0.636627	2_220651429_Human_STR_819656	1.36222	0.185276	0.00675438	0.683337	0.633541	0.629345
chr8_10950268_10954812	8_10947916_Human_STR_1390925	-1.91387	0.0671523	-0.0725944	0.636627	8_10990372_Human_STR_1390959	-2.90058	0.00765718	-0.125941	0.45997	0.567599	0.557322
chr3_58627220_58662867	3_58693036_Human_STR_944771	-1.91384	0.0671557	-0.0163229	0.636627	3_58684461_Human_STR_944765	-1.87141	0.0730361	-0.0466421	0.645493	0.653356	0.656178
chr4_155611912_155615457	4_155707782_Human_STR_1093794	-1.91384	0.0671558	-0.069925	0.636627	4_155689866_Human_STR_1093785	-1.82987	0.0792194	-0.018853	0.650091	0.636406	0.632745
chr20_19011732_19014043	20_19029005_Human_STR_843046	1.9138	0.0671611	0.0968477	0.636627	20_19013132_Human_STR_843041	-0.929871	0.361331	-0.00238452	0.690742	0.677141	0.67462
chr14_88584138_88593504	14_88527766_Human_STR_441455	1.91376	0.0671666	0.0950885	0.636627	14_88687646_Human_STR_441521	1.92272	0.065979	0.00999248	0.639535	0.609861	0.58867
chr20_32799843_32810721	20_32789886_Human_STR_849128	-1.91376	0.0671667	-0.0755627	0.636627	20_32737600_Human_STR_849080	1.76661	0.0895033	0.0732075	0.657287	0.660008	0.65687
chr2_235650379_235658080	2_235691798_Human_STR_828624	-1.91375	0.0671673	-0.0331874	0.636627	2_235562014_Human_STR_828566	-2.5285	0.0181413	-0.210073	0.542139	0.676193	0.667852
chr14_34402702_34441497	14_34494549_Human_STR_410398	1.9136	0.0671874	0.0075493	0.636644	14_34422684_Human_STR_410342	1.91353	0.0671978	0.0403884	0.640866	0.54385	0.545991
chr8_145839771_145842861	8_145829072_Human_STR_1461340	-1.91356	0.0671927	-0.0608841	0.636644	8_145858521_Human_STR_1461357	-2.6213	0.0146925	-0.0953629	0.523761	0.68575	0.666214
chr8_69234634_69251454	8_69230736_Human_STR_1421798	-1.91356	0.0671939	-0.0409558	0.636644	8_69339110_Human_STR_1421847	-2.39646	0.0243559	-0.0116349	0.567169	0.424698	0.408135
chr2_111640269_111643723	2_111683431_Human_STR_762580	-1.91355	0.067195	-0.124255	0.636644	2_111700304_Human_STR_762585	-2.41544	0.0233556	-0.117978	0.563098	0.577576	0.571232
chr6_89031055_89037690	6_88999885_Human_STR_1252997	-1.91352	0.0671992	-0.182099	0.636644	6_89049064_Human_STR_1253018	3.0862	0.00490395	0.0603435	0.416143	0.499284	0.484569
chr4_155311542_155320028	4_155340974_Human_STR_1093614	-1.91351	0.0672	-0.0321325	0.636644	4_155417515_Human_STR_1093648	1.58472	0.1256	0.0551276	0.67204	0.659427	0.661069
chr15_67652081_67655148	15_67714437_Human_STR_480682	-1.91351	0.0672001	-0.148101	0.636644	15_67705409_Human_STR_480675	2.77345	0.0103328	0.0303449	0.489384	0.432727	0.413737
chr19_18941099_18941964	19_18841756_Human_STR_673345	-1.91351	0.0672003	-0.0254889	0.636644	19_18973650_Human_STR_673467	2.31274	0.0292541	0.211442	0.582142	0.658439	0.65168
chr6_159900311_159906183	6_159824810_Human_STR_1290409	-1.91349	0.0672023	-0.0313368	0.636644	6_159858562_Human_STR_1290423	-2.88254	0.00799212	-0.067038	0.464506	0.553833	0.53792
chr18_20812444_20816434	18_20732451_Human_STR_624275	-1.91348	0.0672035	-0.0999851	0.636644	18_20744622_Human_STR_624282	-2.39699	0.0243271	-0.1156	0.567093	0.661763	0.650586
chr2_203736386_203739828	2_203664602_Human_STR_810020	1.91346	0.0672062	0.127994	0.636644	2_203700274_Human_STR_810047	2.12061	0.0440519	0.0626426	0.613171	0.625054	0.616695
chr6_133886008_133894294	6_133962518_Human_STR_1275664	-1.91346	0.0672066	-0.0206421	0.636644	6_133905450_Human_STR_1275637	-1.90739	0.0680224	-0.0582333	0.641624	0.562789	0.558804
chr2_220483840_220507118	2_220492250_Human_STR_819578	1.91344	0.0672096	0.00592373	0.636644	2_220411501_Human_STR_819533	1.20967	0.23772	0.00636788	0.687745	0.50163	0.503061
chr8_126993371_127000639	8_126929978_Human_STR_1452089	1.91339	0.067216	0.0372617	0.636652	8_127089557_Human_STR_1452168	-2.00927	0.0554212	-0.0443943	0.629114	0.639662	0.62959
chr3_131399444_131409227	3_131432737_Human_STR_979527	1.91333	0.0672242	0.234256	0.636679	3_131447742_Human_STR_979536	2.03882	0.0521742	0.0334799	0.625297	0.665363	0.648064
chr11_110771085_110777379	11_110863956_Human_STR_261287	1.91322	0.0672387	0.0144072	0.636725	11_110846881_Human_STR_261281	-3.08495	0.00491888	-0.0855036	0.416258	0.591931	0.568788
chr18_11130315_11134923	18_11040109_Human_STR_620152	-1.91319	0.067242	-0.0492094	0.636725	18_11183200_Human_STR_620241	2.32278	0.0286223	0.027966	0.580344	0.590313	0.571954
chr14_78683198_78691061	14_78688660_Human_STR_436557	-1.91318	0.0672442	-0.0243813	0.636725	14_78700032_Human_STR_436567	2.30929	0.029474	0.0329425	0.582772	0.535186	0.52519
chr2_26202112_26204949	2_26186535_Human_STR_716707	1.91309	0.0672562	0.00979604	0.636771	2_26155703_Human_STR_716669	2.49551	0.019539	0.0150895	0.549204	0.453762	0.43158
chr5_76059157_76061392	5_76157950_Human_STR_1149667	-1.91305	0.0672618	-0.0102106	0.636772	5_76144567_Human_STR_1149652	-2.33628	0.0277928	-0.137142	0.578196	0.630359	0.623184
chr16_80470076_80474670	16_80390355_Human_STR_550280	1.91305	0.0672619	0.00577617	0.636772	16_80506353_Human_STR_550339	-3.53275	0.00162614	-0.130004	0.312244	0.534519	0.498157
chr10_10526354_10530051	10_10569410_Human_STR_135420	1.91302	0.0672654	0.0443573	0.636773	10_10462062_Human_STR_135375	-2.25271	0.0333024	-0.046158	0.593665	0.602974	0.593692
chr2_242762268_242784241	2_242866552_2QTEL47	1.91296	0.0672739	0.00408783	0.636787	2_242708843_Human_STR_832056	-2.61415	0.0149348	-0.0372183	0.524782	0.530625	0.515657
chr2_207782118_207784937	2_207702005_Human_STR_812588	-1.91295	0.067275	-0.0156254	0.636787	2_207779461_Human_STR_812618	-2.66305	0.0133498	-0.0362849	0.5131	0.531368	0.513857
chr3_120350009_120353547	3_120388295_Human_STR_973624	-1.91282	0.0672922	-0.00999783	0.636798	3_120309764_Human_STR_973574	1.5912	0.124131	0.0718463	0.671682	0.636871	0.650548
chr4_107299018_107304705	4_107329879_Human_STR_1069662	-1.91281	0.0672929	-0.0187261	0.636798	4_107288102_Human_STR_1069638	-2.20439	0.0369232	-0.0204121	0.600538	0.577164	0.558861
chr9_140818615_140831625	9_140734260_Human_STR_1526248	-1.91281	0.067293	-0.0338679	0.636798	9_140753188_Human_STR_1526257	2.05978	0.0499751	0.0564707	0.622486	0.640406	0.630923
chr10_35209228_35213151	10_35221124_Human_STR_151552	1.91281	0.0672937	0.0663391	0.636798	10_35138511_Human_STR_151448	-2.13279	0.0429438	-0.006997	0.611065	0.637447	0.573308
chr18_14018099_14028344	18_14073232_Human_STR_621968	1.91277	0.0672982	0.00358248	0.636807	18_13935940_Human_STR_621922	2.72851	0.0114739	0.0980675	0.498615	0.644567	0.625421
chr17_52969207_52981244	17_53076204_Human_STR_593417	-1.91272	0.0673061	-0.0246483	0.636818	17_53004003_Human_STR_593372	2.50154	0.0192763	0.0506735	0.548114	0.644889	0.624747
chr1_153380635_153386086	1_153447871_Human_STR_74876	1.9127	0.0673083	0.0923859	0.636818	1_153319535_Human_STR_74813	2.31798	0.0289229	0.086552	0.581307	0.619791	0.611214
chr3_125399408_125412670	3_125495830_Human_STR_976485	-1.91268	0.0673115	-0.0483846	0.636818	3_125341045_Human_STR_976401	-1.84947	0.076248	-0.0156917	0.647799	0.660924	0.659246
chr1_54616439_54619405	1_54687376_Human_STR_37836	1.91263	0.0673169	0.0655264	0.636818	1_54592422_Human_STR_37778	2.29759	0.0302308	0.0218255	0.585056	0.658667	0.612728
chr16_14423500_14447584	16_14423694_Human_STR_511344	-1.91256	0.0673272	-0.0188958	0.63684	16_14389232_Human_STR_511307	2.33468	0.0278899	0.0659965	0.578456	0.607885	0.599797
chr8_141857498_141860579	8_141888944_Human_STR_1459514	-1.91253	0.0673307	-0.105571	0.63684	8_141926000_Human_STR_1459544	2.04773	0.0512292	0.0293194	0.6242	0.62757	0.615959
chr8_8417933_8422639	8_8358474_Human_STR_1389354	-1.91243	0.0673444	-0.0856137	0.636877	8_8387348_Human_STR_1389374	3.06525	0.00515923	0.0592866	0.421156	0.556491	0.504797
chr2_16055908_16103931	2_16065757_Human_STR_711295	-1.91238	0.0673504	-0.0317717	0.636877	2_16050071_Human_STR_711283	-1.80107	0.0837673	-0.0061101	0.653266	0.565105	0.559916
chr4_109706473_109708949	4_109774527_Human_STR_1070875	-1.91237	0.0673524	-0.0586186	0.636877	4_109752831_Human_STR_1070864	-2.18097	0.0388033	-0.0335869	0.60365	0.692501	0.665211
chr13_100042764_100045011	13_100122517_Human_STR_395255	1.91235	0.0673544	0.043937	0.636877	13_99979727_Human_STR_395183	-3.03192	0.00559169	-0.107814	0.428567	0.39969	0.392991
chr10_95958687_95963571	10_95935130_Human_STR_181811	1.91235	0.0673551	0.0172824	0.636877	10_96022614_Human_STR_181868	2.34245	0.027421	0.0655575	0.576989	0.59515	0.585826
chr1_118350918_118359530	1_118395365_Human_STR_70634	1.91232	0.067359	0.0358163	0.636877	1_118288875_Human_STR_70594	1.32494	0.197175	0.0184316	0.684425	0.672805	0.675541
chr2_60643894_60649133	2_60741631_Human_STR_736567	-1.91231	0.0673601	-0.0185464	0.636877	2_60705094_Human_STR_736549	2.52066	0.0184651	0.277837	0.543749	0.675141	0.667466
chr1_113877671_113882904	1_113866578_Human_STR_68255	-1.91231	0.0673604	-0.0646585	0.636877	1_113881828_Human_STR_68262	-2.38552	0.02495	-0.00631939	0.568951	0.376198	0.35298
chr18_73822785_73828302	18_73838129_Human_STR_651650	1.91221	0.0673737	0.0861308	0.636899	18_73819587_Human_STR_651640	-2.01828	0.0544132	-0.123597	0.627836	0.648385	0.642244
chr17_38771768_38774187	17_38869239_Human_STR_582544	1.9122	0.0673755	0.00815532	0.636899	17_38748407_Human_STR_582464	2.40142	0.0240906	0.0321873	0.566302	0.661117	0.632087
chr13_75852450_75854851	13_75827232_Human_STR_382875	-1.91216	0.0673806	-0.0863741	0.63691	13_75774277_Human_STR_382851	1.5859	0.125331	0.0447771	0.67204	0.690914	0.693188
chr3_56113305_56117396	3_56045635_Human_STR_942754	1.91212	0.0673858	0.0312493	0.636912	3_56093108_Human_STR_942770	-2.16868	0.039824	-0.0974487	0.604913	0.676007	0.663201
chr2_12758901_12832966	2_12670930_Human_STR_709665	-1.91209	0.0673894	-0.0345601	0.636912	2_12823122_Human_STR_709729	-2.45826	0.0212363	-0.0307339	0.555564	0.557686	0.540437
chr3_59038337_59047794	3_58964443_Human_STR_944866	-1.91205	0.0673951	-0.0403671	0.636917	3_59063385_Human_STR_944900	-1.95843	0.0614267	-0.00889164	0.635887	0.5526	0.53757
chr9_91903491_91912623	9_91886822_Human_STR_1496577	1.91203	0.0673985	0.0404437	0.636917	9_91861722_Human_STR_1496554	-1.64693	0.112087	-0.0196236	0.667535	0.671596	0.671697
chr4_128502547_128504347	4_128459897_Human_STR_1079999	-1.91197	0.0674055	-0.0331244	0.636928	4_128532120_Human_STR_1080037	1.24637	0.224183	0.0908074	0.687061	0.636519	0.633802
chr10_98926474_98962847	10_99049610_Human_STR_183659	1.91196	0.067407	0.0571742	0.636928	10_98994171_Human_STR_183602	-3.22532	0.00349219	-0.0446296	0.383355	0.340383	0.325181
chr7_134497826_134501949	7_134456847_Human_STR_1371452	1.91179	0.0674298	0.0606884	0.636961	7_134549156_Human_STR_1371488	2.41917	0.0231636	0.0839703	0.562532	0.617241	0.607297
chr12_46726914_46731335	12_46826684_Human_STR_298365	-1.91178	0.0674316	-0.0300216	0.636961	12_46750536_Human_STR_298330	-1.88643	0.0709046	-0.066276	0.64394	0.661119	0.662694
chr3_38818424_38820636	3_38849741_Human_STR_931860	1.91176	0.0674342	0.047003	0.636961	3_38730109_Human_STR_931824	1.88132	0.0716232	0.33056	0.644521	0.66445	0.664622
chr5_10579893_10590895	5_10616677_Human_STR_1116838	1.91174	0.0674372	0.0269579	0.636961	5_10536077_Human_STR_1116767	2.78698	0.0100107	0.131509	0.486338	0.651479	0.636524
chr10_116127183_116128792	10_116099928_Human_STR_193984	-1.91171	0.0674406	-0.0713171	0.636961	10_116099928_Human_STR_193984	-2.14772	0.0416204	-0.0825895	0.608657	0.569574	0.563955
chr7_16412197_16420053	7_16396787_Human_STR_1305267	-1.91169	0.0674437	-0.0072901	0.636961	7_16480356_Human_STR_1305289	-1.81966	0.0808062	-0.0706393	0.651328	0.563765	0.566574
chr5_5178649_5186523	5_5207825_Human_STR_1114333	1.91168	0.067445	0.0341522	0.636961	5_5142177_Human_STR_1114309	-2.83733	0.00889363	-0.0488255	0.475555	0.450931	0.439224
chr7_104398097_104463543	7_104314802_Human_STR_1355526	1.91167	0.0674464	0.0128643	0.636961	7_104401379_Human_STR_1355564	3.09303	0.00482344	0.0477259	0.413934	0.522097	0.501917
chr8_105351459_105359105	8_105313631_Human_STR_1440900	1.91166	0.0674469	0.0339966	0.636961	8_105296138_Human_STR_1440897	1.61674	0.118484	0.077764	0.669577	0.592351	0.588283
chr5_110978903_110982918	5_111077512_Human_STR_1166812	-1.91166	0.0674475	-0.00973841	0.636961	5_111068358_Human_STR_1166808	-2.6952	0.0123953	-0.0587163	0.505376	0.678508	0.621269
chr6_105463537_105470547	6_105422364_Human_STR_1260855	-1.91165	0.0674492	-0.0175031	0.636961	6_105540273_Human_STR_1260947	-1.88753	0.0707516	-0.0196319	0.64394	0.615049	0.619912
chr18_6884125_6886346	18_6957342_Human_STR_617894	-1.91162	0.0674523	-0.0144342	0.636961	18_6960674_Human_STR_617896	-3.29992	0.00290578	-0.0683906	0.365865	0.35803	0.344414
chr17_7649717_7652028	17_7625506_Human_STR_562454	1.91157	0.0674596	0.029986	0.636964	17_7717224_Human_STR_562552	-1.45081	0.159266	-0.0620573	0.679816	0.656121	0.655535
chr4_121082523_121084747	4_121136729_Human_STR_1076595	1.91152	0.0674667	0.00763648	0.636964	4_121066355_Human_STR_1076565	-2.19662	0.0375378	-0.123293	0.601436	0.640983	0.63366
chr3_126217441_126219724	3_126239991_Human_STR_976804	1.91151	0.0674677	0.111601	0.636964	3_126221590_Human_STR_976794	-3.30294	0.00288416	-0.0516412	0.364841	0.440993	0.420538
chr2_3064756_3073187	2_3026245_Human_STR_704571	-1.91145	0.0674763	-0.161225	0.636964	2_3024649_Human_STR_704570	-2.65213	0.0136895	-0.0394646	0.515701	0.463651	0.453955
chr10_105797449_105812718	10_105789162_Human_STR_188722	1.91142	0.0674791	0.0250209	0.636964	10_105789162_Human_STR_188722	2.43925	0.0221546	0.0417571	0.559257	0.483333	0.47586
chr16_25916339_25927772	16_26019236_Human_STR_521151	-1.91142	0.0674797	-0.0683635	0.636964	16_25873471_Human_STR_521049	3.11145	0.00461243	0.00431072	0.409782	0.432618	0.235609
chr4_73902512_73904925	4_73951544_Human_STR_1053217	-1.91142	0.0674799	-0.0711899	0.636964	4_73929030_Human_STR_1053200	-2.20091	0.0371973	-0.0273512	0.601131	0.569626	0.556127
chr2_150534083_150536048	2_150474961_Human_STR_782657	-1.91139	0.0674839	-0.0266996	0.636964	2_150506060_Human_STR_782672	-2.56935	0.0165397	-0.0337321	0.5345	0.445528	0.43515
chr12_7308052_7338416	12_7429882_Human_STR_278704	-1.91138	0.0674852	-0.00919124	0.636964	12_7249880_Human_STR_278603	3.35837	0.00251407	0.015455	0.352806	0.538521	0.259045
chr1_68112046_68117492	1_68148190_Human_STR_45195	-1.91138	0.0674854	-0.00606033	0.636964	1_68070415_Human_STR_45153	-2.49022	0.019772	-0.0930622	0.550324	0.611097	0.601211
chr2_207819098_207822689	2_207788634_Human_STR_812624	1.91135	0.0674892	0.0608036	0.636964	2_207910927_Human_STR_812674	-3.66814	0.00115556	-0.0749654	0.277042	0.465531	0.398509
chr13_40466097_40468805	13_40415820_Human_STR_364751	-1.91134	0.0674898	-0.122294	0.636964	13_40546964_Human_STR_364802	-2.79812	0.0097526	-0.167116	0.483437	0.609192	0.600074
chr4_152776620_152784122	4_152776822_Human_STR_1092241	-1.91133	0.0674914	-0.0627258	0.636964	4_152787214_Human_STR_1092245	-1.8659	0.0738312	-0.0430762	0.646186	0.653663	0.650942
chr17_10396172_10398833	17_10450095_Human_STR_564690	1.91133	0.067492	0.0861162	0.636964	17_10443677_Human_STR_564686	1.58239	0.126132	0.020282	0.672094	0.678458	0.676497
chr1_221337880_221339526	1_221378400_Human_STR_112730	1.9113	0.0674958	0.098331	0.636965	1_221413814_Human_STR_112753	2.20719	0.0367044	0.0370432	0.600148	0.700581	0.670642
chr4_124486102_124489043	4_124583459_Human_STR_1078268	-1.91125	0.067503	-0.0466335	0.636968	4_124461470_Human_STR_1078200	-2.68461	0.0127023	-0.0137794	0.507883	0.423672	0.394563
chr1_172878357_172879439	1_172901148_Human_STR_86209	-1.91123	0.067505	-0.149803	0.636968	1_172787817_Human_STR_86160	2.49491	0.0195653	0.0101351	0.549254	0.380888	0.361946
chr9_125486225_125488665	9_125554324_Human_STR_1515608	-1.91121	0.0675082	-0.00717371	0.636968	9_125492803_Human_STR_1515569	-5.55147	9.01278e-06	-0.45605	0.0311117	0.825957	0.0690119
chr6_150181304_150183620	6_150233184_Human_STR_1284625	1.91119	0.0675112	0.0802784	0.636968	6_150127074_Human_STR_1284556	1.99252	0.0573395	0.104097	0.631333	0.633346	0.627249
chr3_73590339_73594511	3_73622924_Human_STR_952581	1.91118	0.0675124	0.00651538	0.636968	3_73602728_Human_STR_952570	-1.84553	0.0768367	-0.061747	0.648439	0.487579	0.486835
chr11_59290580_59293901	11_59222210_Human_STR_232148	-1.91114	0.0675178	-0.0427609	0.636978	11_59240432_Human_STR_232160	1.70714	0.100188	0.0152799	0.662467	0.658891	0.657907
chr1_99657644_99659391	1_99562314_Human_STR_60953	-1.91107	0.0675269	-0.0349399	0.636997	1_99593588_Human_STR_60965	-1.85062	0.0760769	-0.0786072	0.647661	0.686896	0.690576
chr22_34124626_34126580	22_34198023_Human_STR_899998	-1.91106	0.0675287	-0.0534342	0.636997	22_34150328_Human_STR_899973	-3.00955	0.00590119	-0.161004	0.433158	0.669929	0.636627
chr17_17532278_17538268	17_17589878_Human_STR_569396	-1.91104	0.0675311	-0.0128537	0.636997	17_17538288_Human_STR_569353	2.50266	0.019228	0.107352	0.547737	0.54502	0.538622
chr13_34150130_34157576	13_34085450_Human_STR_361752	-1.91101	0.0675347	-0.0738547	0.636997	13_34202094_Human_STR_361812	3.03859	0.00550248	0.121369	0.427082	0.602245	0.585102
chr3_63726020_63732630	3_63726313_Human_STR_947227	1.91101	0.0675349	0.0592852	0.636997	3_63779839_Human_STR_947261	-1.54185	0.135675	-0.00718387	0.674944	0.669281	0.668973
chr6_25718903_25720167	6_25817077_Human_STR_1220967	-1.91097	0.0675402	-0.157724	0.637008	6_25644562_Human_STR_1220890	-1.80863	0.0825529	-0.0162953	0.652444	0.686614	0.684575
chr6_93490150_93493040	6_93465661_Human_STR_1255304	-1.91095	0.067543	-0.15453	0.637008	6_93571161_Human_STR_1255351	-1.66011	0.109385	-0.0278568	0.666806	0.687352	0.684363
chr10_43386888_43411514	10_43403324_Human_STR_154400	-1.91094	0.0675446	-0.0100886	0.637008	10_43321686_Human_STR_154361	1.98753	0.0579224	0.00458328	0.632029	0.513785	0.491063
chr15_89590377_89598420	15_89576621_Human_STR_493237	-1.91093	0.0675458	-0.0574667	0.637008	15_89521992_Human_STR_493194	-2.56848	0.0165725	-0.0956532	0.534571	0.600011	0.591213
chr18_75424824_75433519	18_75479566_Human_STR_652500	1.91091	0.0675475	0.0163615	0.637008	18_75361233_Human_STR_652430	2.46092	0.0211108	0.034646	0.555125	0.636908	0.606018
chr15_97003795_97018590	15_96938915_Human_STR_497866	-1.91089	0.0675508	-0.0785605	0.637013	15_97091310_Human_STR_497956	2.20313	0.037022	0.025905	0.600762	0.579664	0.566378
chr2_12932074_12937284	2_12933992_Human_STR_709759	1.91083	0.0675595	0.0396474	0.637024	2_13031049_Human_STR_709800	-2.99272	0.00614461	-0.170574	0.438029	0.635164	0.624397
chr3_76741993_76742721	3_76723750_Human_STR_954030	-1.91082	0.0675603	-0.0136323	0.637024	3_76723750_Human_STR_954030	1.61384	0.119115	0.0192457	0.669663	0.630065	0.672904
chr2_119442074_119447069	2_119389734_Human_STR_766612	-1.91073	0.0675729	-0.0973201	0.637032	2_119525084_Human_STR_766661	1.60324	0.121442	0.0954469	0.6707	0.678432	0.675933
chr7_42120461_42123387	7_42215218_Human_STR_1318780	1.91068	0.0675793	0.0539887	0.637032	7_42116970_Human_STR_1318722	1.85729	0.0750895	0.0309292	0.647031	0.627677	0.624168
chr10_21742229_21747947	10_21838052_Human_STR_142820	-1.91065	0.0675833	-0.0607318	0.637032	10_21772736_Human_STR_142755	2.06138	0.0498107	0.0431439	0.622408	0.61304	0.602465
chr6_50760472_50769141	6_50794280_Human_STR_1236450	-1.91063	0.0675853	-0.0360476	0.637032	6_50850406_Human_STR_1236477	4.92548	4.52007e-05	0.0231814	0.071138	0.826177	0.00436594
chr2_571530_576914	2_667015_Human_STR_703595	1.91062	0.0675872	0.0461639	0.637032	2_658365_Human_STR_703592	2.23858	0.0343266	0.00853129	0.596022	0.471808	0.449433
chr17_20844061_20845560	17_20777887_Human_STR_571798	1.91061	0.0675886	0.0500806	0.637032	17_20889832_Human_STR_571869	-2.37146	0.0257333	-0.0759241	0.572008	0.615787	0.60645
chr6_130641322_130643257	6_130559707_Human_STR_1273932	1.91061	0.0675886	0.145413	0.637032	6_130662284_Human_STR_1273991	-2.0473	0.0512746	-0.0269723	0.624319	0.61133	0.598047
chr13_98252773_98254399	13_98318372_Human_STR_394119	1.9106	0.0675893	0.0103443	0.637032	13_98186638_Human_STR_394073	-2.20107	0.037185	-0.0341091	0.601131	0.621291	0.605855
chr17_33282150_33284456	17_33207952_Human_STR_578247	-1.91059	0.0675907	-0.032217	0.637032	17_33332963_Human_STR_578326	-4.10512	0.000378064	-0.300819	0.184463	0.526694	0.507675
chr7_98409703_98429188	7_98405359_Human_STR_1350755	-1.91053	0.0675998	-0.0355029	0.63705	7_98332566_Human_STR_1350674	-5.7499	5.43386e-06	-0.0594553	0.0238252	0.0618064	0.000271047
chr1_113868640_113872289	1_113780563_Human_STR_68212	-1.91046	0.0676088	-0.0267025	0.637054	1_113881828_Human_STR_68262	-1.94667	0.0628946	-0.00926771	0.637338	0.459187	0.450229
chr15_68603113_68624266	15_68640252_Human_STR_481241	1.91045	0.0676102	0.0263867	0.637054	15_68676603_Human_STR_481260	-2.63547	0.0142235	-0.100541	0.520254	0.581219	0.570311
chr3_70294687_70298679	3_70367612_Human_STR_950615	-1.91044	0.0676114	-0.0668816	0.637054	3_70229152_Human_STR_950542	2.29272	0.030551	0.0473494	0.585923	0.547282	0.538948
chr3_66979631_66988591	3_67084673_Human_STR_949044	1.91036	0.067622	0.00612713	0.637067	3_67062963_Human_STR_949037	4.12567	0.000358561	0.0603894	0.180576	0.636932	0.133866
chr16_4628972_4631761	16_4667689_Human_STR_504134	1.91035	0.0676235	0.271941	0.637067	16_4546128_Human_STR_504032	1.71035	0.0995845	0.0536072	0.662208	0.689456	0.685672
chr15_38527160_38528824	15_38450622_Human_STR_461773	1.91033	0.0676266	0.0488854	0.637067	15_38595386_Human_STR_461859	-2.5257	0.0182564	-0.200626	0.542569	0.660964	0.652864
chr10_50278478_50287635	10_50354810_Human_STR_156551	-1.9103	0.0676299	-0.0163143	0.637067	10_50216458_Human_STR_156504	2.90473	0.00758215	0.0649391	0.459324	0.686356	0.58247
chr9_75918916_75920942	9_75949062_Human_STR_1487613	-1.91025	0.0676369	-0.115673	0.637086	9_75939166_Human_STR_1487609	2.8817	0.00800817	0.07838	0.464565	0.648885	0.553191
chr8_25008757_25026829	8_24941995_Human_STR_1398781	-1.91021	0.0676418	-0.0241915	0.637092	8_25008640_Human_STR_1398833	2.51916	0.0185272	0.0194637	0.544149	0.420492	0.406604
chr6_11637646_11640420	6_11714640_Human_STR_1211980	-1.91018	0.0676466	-0.0628381	0.637092	6_11549896_Human_STR_1211884	3.46999	0.00190337	0.251278	0.326758	0.498815	0.49139
chr2_20395160_20405145	2_20366739_Human_STR_713190	1.91017	0.067647	0.00644826	0.637092	2_20329451_Human_STR_713168	2.54467	0.017491	0.0160652	0.539374	0.39208	0.379224
chr11_67174790_67176705	11_67146715_Human_STR_238061	1.91013	0.0676527	0.0286607	0.637105	11_67146715_Human_STR_238061	2.43898	0.0221675	0.0360379	0.559285	0.45479	0.446801
chr22_38731900_38748219	22_38751014_Human_STR_903123	1.91009	0.0676578	0.167888	0.637108	22_38842960_Human_STR_903193	2.53201	0.0179982	0.0667061	0.541782	0.565593	0.555926
chr11_121725712_121728812	11_121701767_Human_STR_267442	-1.91008	0.0676593	-0.0565274	0.637108	11_121716907_Human_STR_267449	-2.32014	0.0287873	-0.0444545	0.580713	0.531272	0.522747
chr5_170698855_170700473	5_170618691_Human_STR_1198621	-1.90999	0.0676721	-0.173855	0.63714	5_170787763_Human_STR_1198736	1.43631	0.16331	0.0249539	0.68042	0.67918	0.675984
chr5_145269590_145274016	5_145199665_Human_STR_1184878	1.90991	0.0676828	0.0128301	0.637142	5_145322794_Human_STR_1184943	-4.44732	0.000156114	-0.145149	0.12775	0.353979	0.112383
chr2_40089794_40096860	2_40010695_Human_STR_725302	1.90991	0.067683	0.00852184	0.637142	2_40099487_Human_STR_725334	1.57835	0.127057	0.00170518	0.672362	0.623731	0.64228
chr18_4052935_4059323	18_4125629_Human_STR_616642	-1.90983	0.0676926	-0.0249039	0.637142	18_3974893_Human_STR_616548	-2.82188	0.0092232	-0.0630577	0.47866	0.556328	0.529199
chr5_106737228_106739033	5_106685160_Human_STR_1164899	-1.90983	0.0676927	-0.0104761	0.637142	5_106831866_Human_STR_1164974	-3.41418	0.00218813	-0.0482028	0.338687	0.635835	0.483078
chr3_72151313_72168100	3_72101907_Human_STR_951596	-1.90982	0.0676951	-0.00876515	0.637142	3_72103683_Human_STR_951598	-3.13346	0.00437192	-0.129673	0.404176	0.507451	0.498074
chr18_29815591_29819824	18_29799774_Human_STR_629255	1.90981	0.067696	0.0209749	0.637142	18_29897658_Human_STR_629308	-2.76741	0.0104795	-0.0975553	0.490984	0.576327	0.565918
chr4_119146066_119149146	4_119131930_Human_STR_1075551	1.90979	0.0676985	0.0581819	0.637142	4_119126988_Human_STR_1075548	2.45023	0.0216199	0.111764	0.556976	0.685518	0.674124
chr8_126742579_126759570	8_126833103_Human_STR_1452046	-1.90977	0.0677014	-0.0671288	0.637142	8_126783360_Human_STR_1452034	1.95716	0.0615836	0.0342042	0.636102	0.559391	0.552697
chr17_19293737_19297788	17_19354720_Human_STR_570703	1.90974	0.0677051	0.0239317	0.637142	17_19372301_Human_STR_570714	2.0293	0.0532019	0.0331018	0.626453	0.623229	0.610811
chr11_31367372_31372396	11_31304913_Human_STR_219340	-1.9097	0.0677109	-0.0663501	0.637142	11_31283817_Human_STR_219329	1.83474	0.078472	0.054627	0.649616	0.661752	0.659363
chr3_42868449_42871357	3_42867070_Human_STR_933966	-1.90968	0.0677133	-0.0286026	0.637142	3_42946040_Human_STR_934007	4.30424	0.000226105	0.183984	0.150951	0.637024	0.312565
chr18_7391927_7395924	18_7334308_Human_STR_618195	-1.90967	0.0677145	-0.0548382	0.637142	18_7433960_Human_STR_618266	-3.60168	0.00136699	-0.035319	0.293047	0.509072	0.383854
chr1_163028966_163030088	1_162948927_Human_STR_81141	1.90967	0.0677152	0.0194137	0.637142	1_163053052_Human_STR_81191	-2.18011	0.0388737	-0.106121	0.603886	0.666904	0.657521
chr16_22010180_22012172	16_22035691_Human_STR_517748	-1.90964	0.0677187	-0.121041	0.637142	16_22108285_Human_STR_517795	1.74235	0.0937383	0.0568835	0.659545	0.636871	0.631867
chr18_5062502_5064816	18_5116476_Human_STR_617046	1.90961	0.0677229	0.0277094	0.637144	18_5076597_Human_STR_617031	1.75325	0.0918153	0.129949	0.65847	0.595728	0.592636
chr13_110556656_110574523	13_110502151_Human_STR_400615	1.9096	0.0677245	0.0596668	0.637144	13_110563830_Human_STR_400657	2.9407	0.00695948	0.146721	0.451562	0.527	0.520036
chr6_24383080_24389482	6_24301281_Human_STR_1220002	-1.90958	0.0677267	-0.0342415	0.637144	6_24431762_Human_STR_1220097	-3.54607	0.0015726	-0.103136	0.308199	0.588732	0.493803
chr16_56288241_56298238	16_56377242_Human_STR_533548	-1.90947	0.0677419	-0.0158186	0.637197	16_56390686_Human_STR_533557	-1.75634	0.0912753	-0.0297439	0.65825	0.660173	0.667609
chr4_24393904_24396804	4_24463234_Human_STR_1028454	-1.9094	0.0677515	-0.0508745	0.637211	4_24431275_Human_STR_1028429	-2.16701	0.0399643	-0.0420114	0.605156	0.694216	0.669592
chr1_175490593_175504847	1_175563994_Human_STR_87792	1.90919	0.0677791	0.023628	0.637299	1_175523474_Human_STR_87780	1.54077	0.135937	0.0111466	0.674972	0.616625	0.615016
chr16_32024250_32028875	16_31958137_Human_STR_526268	1.90915	0.067785	0.0631781	0.637323	16_31958137_Human_STR_526268	1.45782	0.157339	0.079255	0.679401	0.624884	0.620925
chr1_181892965_181901807	1_181866057_Human_STR_91275	1.90913	0.0677877	0.0189414	0.637324	1_181849748_Human_STR_91267	-1.8792	0.071924	-0.0437191	0.6447	0.621656	0.625015
chr2_111860944_111863328	2_111814364_Human_STR_762647	1.9091	0.0677917	0.0397649	0.637327	2_111904905_Human_STR_762691	1.87364	0.0727152	0.0046371	0.645115	0.650152	0.647777
chr7_37520284_37522040	7_37428018_Human_STR_1316148	1.90908	0.067794	0.127757	0.637327	7_37527637_Human_STR_1316205	4.08836	0.000394742	0.139763	0.186802	0.144526	0.116523
chr3_134073226_134162945	3_134215274_Human_STR_980839	1.90902	0.0678023	0.00860531	0.637335	3_134008193_Human_STR_980723	-2.11401	0.0446623	-0.0621341	0.614178	0.662316	0.650049
chr2_222888038_222895874	2_222913879_Human_STR_820825	1.90901	0.0678041	0.00411136	0.637335	2_222927560_Human_STR_820832	-1.89463	0.0697641	-0.0180064	0.643243	0.456305	0.457677
chr1_31052242_31127957	1_31140369_Human_STR_21452	1.90899	0.0678061	0.0105802	0.637335	1_31066822_Human_STR_21423	2.53359	0.0179344	0.0356633	0.541499	0.623816	0.597164
chr5_121281160_121283737	5_121266738_Human_STR_1171453	-1.90893	0.0678144	-0.118301	0.637343	5_121233817_Human_STR_1171443	3.59272	0.00139826	0.0713338	0.295643	0.647715	0.369776
chr16_31688277_31695630	16_31636828_Human_STR_526126	1.90892	0.0678157	0.0213347	0.637343	16_31593896_Human_STR_526109	-1.70524	0.100546	-0.0543185	0.662618	0.695415	0.701006
chr4_81418577_81420478	4_81343528_Human_STR_1056816	1.90891	0.0678169	0.219488	0.637343	4_81372043_Human_STR_1056827	1.53583	0.137141	0.0282326	0.675356	0.698124	0.695651
chr5_12599465_12600080	5_12549179_Human_STR_1117692	-1.9089	0.0678186	-0.1495	0.637343	5_12694112_Human_STR_1117760	2.74792	0.010967	0.295438	0.494869	0.690092	0.680995
chr9_86235206_86236956	9_86188654_Human_STR_1493082	-1.90883	0.0678273	-0.0188432	0.637366	9_86194217_Human_STR_1493085	-2.04406	0.0516167	-0.196503	0.624661	0.684258	0.677531
chr12_108158489_108161163	12_108166220_Human_STR_333759	-1.90882	0.0678288	-0.0616722	0.637366	12_108193028_Human_STR_333777	-2.33459	0.0278953	-0.0492862	0.57847	0.647359	0.632346
chr9_87869572_87876672	9_87828012_Human_STR_1494130	-1.90881	0.0678301	-0.0271572	0.637366	9_87863357_Human_STR_1494145	2.07095	0.0488371	0.0106291	0.620915	0.63014	0.596117
chr2_2309648_2314320	2_2323531_Human_STR_704250	-1.90876	0.0678373	-0.0515308	0.637366	2_2233205_Human_STR_704209	2.04908	0.0510873	0.148774	0.62398	0.668825	0.661132
chr6_75890756_75897180	6_75795123_Human_STR_1246949	1.90874	0.0678399	0.0132188	0.637367	6_75955207_Human_STR_1247012	-2.5512	0.0172342	-0.087221	0.538391	0.679454	0.664062
chr15_67488638_67492584	15_67538730_Human_STR_480576	1.90868	0.0678476	0.195475	0.637368	15_67415527_Human_STR_480511	1.45053	0.159342	0.0614404	0.679816	0.680825	0.677103
chr6_51751010_51754224	6_51832437_Human_STR_1236897	1.90866	0.0678509	0.0165916	0.637368	6_51840425_Human_STR_1236903	-2.52751	0.018182	-0.0413405	0.54235	0.65566	0.633754
chr16_20109858_20124342	16_20090248_Human_STR_516219	1.90866	0.0678509	0.0110262	0.637368	16_20071562_Human_STR_516201	2.44305	0.0219681	0.0578703	0.558252	0.605194	0.594857
chr1_13141375_13144169	1_13186165_Human_STR_8268	1.90852	0.067869	0.360053	0.637428	1_13186165_Human_STR_8268	2.34928	0.0270148	0.423457	0.575924	0.664451	0.659249
chr15_28617807_28618751	15_28561206_Human_STR_456150	1.90849	0.0678742	0.379267	0.637434	15_28522609_Human_STR_456112	-1.07972	0.290573	-0.150136	0.689679	0.698335	0.694747
chr20_56042423_56046093	20_55973306_Human_STR_865111	-1.90845	0.0678788	-0.0243212	0.637439	20_55962177_Human_STR_865106	2.29614	0.0303259	0.0135825	0.585107	0.505292	0.488681
chr11_126717805_126721737	11_126644060_Human_STR_270335	1.90841	0.0678841	0.0339911	0.637446	11_126799845_Human_STR_270384	2.12282	0.0438488	0.0491923	0.612817	0.67156	0.656933
chr2_21636159_21638706	2_21620114_Human_STR_713796	1.90834	0.0678933	0.111732	0.637451	2_21681852_Human_STR_713823	-2.28352	0.0311647	-0.105305	0.587937	0.587936	0.581745
chr8_91236386_91242063	8_91211755_Human_STR_1432865	-1.90834	0.0678945	-0.0253257	0.637451	8_91252826_Human_STR_1432880	3.43148	0.00209568	0.0358427	0.334057	0.389189	0.356081
chr2_146640059_146646131	2_146552134_Human_STR_780768	1.90833	0.0678947	0.00747424	0.637451	2_146556844_Human_STR_780770	-1.89177	0.0701604	-0.0140568	0.643575	0.447368	0.443818
chr8_26992400_26994775	8_27016280_Human_STR_1400089	1.90826	0.0679041	0.119378	0.637454	8_26954326_Human_STR_1400061	-3.26108	0.00319806	-0.0292487	0.37563	0.389608	0.340313
chr11_113055238_113077290	11_113115366_Human_STR_262522	1.90821	0.0679115	0.0140684	0.637454	11_113121687_Human_STR_262526	1.95622	0.0616993	0.0790252	0.636252	0.626544	0.620319
chr1_150496586_150498955	1_150545394_Human_STR_72917	-1.9082	0.0679122	-0.0467063	0.637454	1_150419310_Human_STR_72780	-2.6375	0.0141573	-0.0340128	0.519434	0.629531	0.586419
chr5_61135369_61140196	5_61200980_Human_STR_1141205	-1.90819	0.0679136	-0.0480904	0.637454	5_61160164_Human_STR_1141190	1.90606	0.0682017	0.125421	0.641867	0.631116	0.62802
chr3_28049100_28052777	3_27979999_Human_STR_926128	-1.90819	0.0679137	-0.0180671	0.637454	3_28067794_Human_STR_926178	2.50586	0.0190903	0.198248	0.54674	0.671062	0.661838
chr6_43421723_43441711	6_43432102_Human_STR_1232679	1.90814	0.0679215	0.0348457	0.637454	6_43469446_Human_STR_1232701	2.12922	0.0432657	0.00311029	0.611693	0.332607	0.32181
chr21_35856770_35868094	21_35880489_Human_STR_880918	-1.90813	0.0679225	-0.0959693	0.637454	21_35900153_Human_STR_880930	2.06999	0.0489342	0.0315605	0.621113	0.53094	0.523847
chr11_75438770_75460193	11_75352529_Human_STR_243312	1.90812	0.0679235	0.052185	0.637454	11_75471011_Human_STR_243392	1.78205	0.0868924	0.0899269	0.655797	0.662405	0.659812
chr18_59213996_59218794	18_59236388_Human_STR_644143	1.90811	0.0679245	0.04199	0.637454	18_59293320_Human_STR_644178	2.5151	0.0186976	0.0240613	0.544947	0.519776	0.499775
chr3_25574617_25577775	3_25554607_Human_STR_924950	1.9081	0.0679263	0.0660992	0.637454	3_25661230_Human_STR_925000	-2.31136	0.0293417	-0.161574	0.582436	0.683815	0.675038
chr8_93783471_93785544	8_93776923_Human_STR_1434019	1.90805	0.0679334	0.111856	0.637458	8_93723036_Human_STR_1434000	-2.85227	0.0085855	-0.115707	0.471927	0.642655	0.601041
chr14_62272067_62302155	14_62262576_Human_STR_425615	-1.90801	0.067939	-0.0317045	0.637458	14_62251182_Human_STR_425605	-2.84205	0.00879525	-0.0590861	0.4745	0.506923	0.49487
chr8_109721290_109724944	8_109712360_Human_STR_1443006	1.908	0.0679398	0.00662208	0.637458	8_109690760_Human_STR_1442995	-1.80129	0.0837316	-0.0585442	0.653266	0.671262	0.689937
chr2_109626190_109629305	2_109529405_Human_STR_761481	1.90799	0.0679409	0.109088	0.637458	2_109671149_Human_STR_761570	1.85236	0.0758173	0.11871	0.647575	0.68578	0.683385
chr7_7469358_7472999	7_7481156_Human_STR_1301112	-1.90795	0.0679462	-0.0317834	0.637471	7_7450274_Human_STR_1301101	1.9373	0.0640852	0.0691168	0.63843	0.695046	0.678442
chr5_89102195_89106213	5_89040007_Human_STR_1156587	1.90785	0.0679597	0.0109501	0.637471	5_89070308_Human_STR_1156605	-2.01337	0.0549605	-0.0715177	0.628308	0.621745	0.614864
chr1_66979278_66980467	1_66897005_Human_STR_44442	-1.90785	0.0679605	-0.0352089	0.637471	1_66908963_Human_STR_44455	-1.45669	0.157648	-0.00685385	0.679446	0.676828	0.675981
chr14_33427185_33429024	14_33442740_Human_STR_409928	1.90784	0.0679615	0.0404654	0.637471	14_33349066_Human_STR_409880	2.51437	0.0187285	0.032736	0.545024	0.553275	0.536642
chr22_19279731_19284376	22_19285628_Human_STR_889453	1.90783	0.0679628	0.0287798	0.637471	22_19336024_Human_STR_889509	-2.83667	0.00890741	-0.140004	0.475639	0.603663	0.593653
chr18_34238461_34247976	18_34285911_Human_STR_631355	-1.90783	0.0679631	-0.00477485	0.637471	18_34148133_Human_STR_631296	-2.37294	0.0256496	-0.0278057	0.571595	0.557132	0.542993
chr14_25866112_25869205	14_25903537_Human_STR_406001	1.90781	0.0679656	0.0499971	0.637471	14_25952136_Human_STR_406018	-3.82399	0.000777512	-0.0895961	0.242836	0.143025	0.133713
chr14_88300880_88303880	14_88318404_Human_STR_441380	1.90777	0.0679707	0.0114624	0.637471	14_88350739_Human_STR_441390	2.24915	0.0335574	0.00799848	0.593833	0.5976	0.528561
chr11_18725530_18744084	11_18694301_Human_STR_213357	-1.90768	0.067983	-0.0456506	0.637471	11_18694301_Human_STR_213357	-3.77405	0.000883058	-0.0934178	0.253933	0.161323	0.15386
chr8_126987161_126992272	8_126919344_Human_STR_1452084	-1.90762	0.0679917	-0.0635505	0.637471	8_127086502_Human_STR_1452164	2.15439	0.0410407	0.0912519	0.607625	0.655181	0.646462
chr17_76551018_76553005	17_76640023_Human_STR_611247	1.9076	0.0679939	0.112965	0.637471	17_76502217_Human_STR_611159	1.81688	0.0812445	0.012815	0.651693	0.627664	0.622382
chr3_179592720_179599488	3_179672569_Human_STR_1004597	1.90759	0.0679957	0.066364	0.637471	3_179698812_Human_STR_1004610	2.22442	0.0353809	0.0442389	0.598148	0.53047	0.523797
chr11_20350723_20374928	11_20384871_Human_STR_214089	-1.90757	0.0679984	-0.0131085	0.637471	11_20439304_Human_STR_214121	2.35372	0.0267535	0.0167941	0.575102	0.411568	0.401659
chr4_2044208_2061030	4_2115587_Human_STR_1017135	-1.90754	0.0680014	-0.0108829	0.637471	4_2051062_Human_STR_1017103	1.67527	0.106346	0.00421561	0.665422	0.525492	0.522697
chr15_39469021_39496450	15_39418876_Human_STR_462231	1.90754	0.0680024	0.00651979	0.637471	15_39507759_Human_STR_462267	1.95719	0.0615796	0.0336887	0.636102	0.588437	0.580521
chr21_42637877_42642089	21_42658047_Human_STR_884818	1.90753	0.0680029	0.00787391	0.637471	21_42625369_Human_STR_884805	-2.49212	0.0196884	-0.0603651	0.549767	0.569376	0.559675
chr1_32078555_32087742	1_31978597_Human_STR_22182	-1.90749	0.068008	-0.0364683	0.637471	1_31978597_Human_STR_22182	-2.887	0.00790812	-0.0788145	0.463211	0.469019	0.461375
chr11_72232340_72236358	11_72263260_Human_STR_241235	1.90746	0.0680128	0.0661576	0.637471	11_72207279_Human_STR_241194	-3.37873	0.00239007	-0.114588	0.347756	0.316314	0.308486
chr12_128953542_128957857	12_128941851_Human_STR_350097	-1.90746	0.0680133	-0.0349771	0.637471	12_128876578_Human_STR_350069	-1.91829	0.0665642	-0.00748158	0.640145	0.562674	0.544492
chr9_38217769_38221740	9_38225942_Human_STR_1481809	-1.90746	0.0680133	-0.0841527	0.637471	9_38320228_Human_STR_1481847	3.742	0.000958063	0.2552	0.26184	0.455475	0.441079
chr13_107066856_107072763	13_107092945_Human_STR_398929	1.90742	0.068018	0.0885799	0.637477	13_107047826_Human_STR_398897	-2.19788	0.037437	-0.0314139	0.601404	0.603712	0.590808
chr3_62217275_62221600	3_62180480_Human_STR_946457	-1.90738	0.0680238	-0.0819856	0.637485	3_62134945_Human_STR_946439	-1.33994	0.192319	-0.0565128	0.684098	0.682882	0.682227
chr11_15155553_15158124	11_15257602_Human_STR_211431	-1.90736	0.0680262	-0.0227444	0.637489	11_15210914_Human_STR_211410	-1.84474	0.0769564	-0.00508681	0.648461	0.64986	0.653169
chr10_45556971_45558457	10_45490179_Human_STR_155396	1.90727	0.0680385	0.10412	0.637523	10_45592215_Human_STR_155456	2.10291	0.0457067	0.0787676	0.616011	0.626459	0.618514
chr8_40976311_40991796	8_40997633_Human_STR_1408860	-1.90725	0.0680412	-0.00789774	0.637523	8_40986044_Human_STR_1408855	3.23356	0.00342219	0.0143046	0.380672	0.662954	0.31767
chr11_8173264_8176588	11_8139772_Human_STR_207616	-1.90721	0.0680463	-0.0762628	0.637525	11_8180275_Human_STR_207639	4.16089	0.000327436	0.0371483	0.175097	0.147824	0.0802879
chr11_65442805_65444507	11_65525688_Human_STR_236627	1.90717	0.0680514	0.289191	0.637525	11_65525962_Human_STR_236628	3.55032	0.00155587	0.147451	0.307284	0.277621	0.271147
chr10_119581566_119592689	10_119625782_Human_STR_195789	1.90713	0.0680571	0.00401079	0.637525	10_119625782_Human_STR_195789	2.591	0.0157452	0.00810322	0.529698	0.261113	0.249432
chr1_15786428_15804854	1_15710493_Human_STR_9491	-1.90712	0.0680584	-0.0180267	0.637525	1_15785658_Human_STR_9554	2.71537	0.0118292	0.0553916	0.501684	0.562464	0.54736
chr12_91924851_91925557	12_91828406_Human_STR_323742	1.90712	0.0680587	0.0216051	0.637525	12_92015753_Human_STR_323845	2.8595	0.00844006	0.0228374	0.470028	0.715785	0.541539
chr6_46201680_46209725	6_46230326_Human_STR_1234218	1.90706	0.0680668	0.00311803	0.637533	6_46304691_Human_STR_1234253	-1.35111	0.188762	-0.00854607	0.683717	0.588095	0.609861
chr4_142073373_142076927	4_142007182_Human_STR_1086927	1.90705	0.0680677	0.00571589	0.637533	4_142009833_Human_STR_1086928	2.31822	0.0289078	0.0112751	0.581233	0.709619	0.53998
chr5_72884537_72886684	5_72985592_Human_STR_1147921	1.90705	0.068068	0.0833967	0.637533	5_72985592_Human_STR_1147921	4.55246	0.000118874	0.194467	0.111627	0.06479	0.0561786
chr5_13476963_13482748	5_13517601_Human_STR_1118118	1.90701	0.0680736	0.00459516	0.637541	5_13448089_Human_STR_1118094	-2.39523	0.0244221	-0.0129346	0.567488	0.527854	0.500664
chr14_101886332_102000579	14_101870407_Human_STR_449232	1.90699	0.068076	0.0202631	0.637541	14_101918583_Human_STR_449252	2.67457	0.0130001	0.0431022	0.510017	0.562296	0.546497
chr14_97920417_97927262	14_97873978_Human_STR_447023	-1.90691	0.0680872	-0.0944787	0.637551	14_97987230_Human_STR_447086	-2.34262	0.0274107	-0.166767	0.576989	0.625965	0.620199
chr20_40498606_40508325	20_40470936_Human_STR_854537	1.90691	0.0680874	0.00439	0.637551	20_40524000_Human_STR_854555	-2.17094	0.0396342	-0.0236354	0.604709	0.676674	0.643403
chr10_79861057_79888956	10_79918712_Human_STR_173232	-1.9069	0.0680879	-0.0148438	0.637551	10_79976772_Human_STR_173247	-2.22358	0.0354445	-0.00449506	0.598368	0.290283	0.281067
chr2_240329742_240335201	2_240304417_Human_STR_830952	-1.90684	0.068096	-0.021987	0.637562	2_240332307_Human_STR_830959	-1.61177	0.119567	-0.0183135	0.669856	0.67974	0.685637
chr6_75790160_75797668	6_75754392_Human_STR_1246935	-1.90683	0.0680977	-0.0601114	0.637562	6_75795123_Human_STR_1246949	-1.74344	0.0935438	-0.0175874	0.659538	0.654353	0.65198
chr5_94612315_94634620	5_94637300_Human_STR_1159199	1.9068	0.0681018	0.0646636	0.637562	5_94673002_Human_STR_1159216	1.88296	0.0713919	0.0407408	0.644473	0.666123	0.663329
chr2_103143981_103159266	2_103057086_Human_STR_757963	1.90675	0.068108	0.0619794	0.637562	2_103058347_Human_STR_757964	2.1585	0.0406878	0.0496642	0.606585	0.675592	0.658923
chr7_49662_71646	7_49840_Human_STR_1295527	-1.90672	0.0681132	-0.102291	0.637562	7_49840_Human_STR_1295527	-1.63034	0.115566	-0.0840604	0.66858	0.633444	0.628597
chr21_39921204_39922822	21_39825806_Human_STR_883277	-1.90668	0.0681184	-0.0442514	0.637562	21_39944117_Human_STR_883337	2.14867	0.0415375	0.0641256	0.608605	0.673285	0.656291
chr16_88857930_88861242	16_88855248_Human_STR_555279	-1.90667	0.0681193	-0.183576	0.637562	16_88800373_Human_STR_555256	2.34496	0.0272712	0.0642099	0.57689	0.630569	0.618962
chr6_111379355_111383430	6_111414245_Human_STR_1264854	-1.90667	0.0681196	-0.0381038	0.637562	6_111414245_Human_STR_1264854	-1.62369	0.116986	-0.0287585	0.668997	0.589671	0.584355
chr2_153176159_153180780	2_153169188_Human_STR_784198	1.90666	0.0681208	0.0468989	0.637562	2_153123455_Human_STR_784165	-1.98646	0.0580483	-0.0540237	0.632129	0.700204	0.670287
chr3_59633549_59638786	3_59562417_Human_STR_945078	-1.90662	0.0681256	-0.0740423	0.637574	3_59636654_Human_STR_945109	2.11076	0.0449662	0.0301024	0.614838	0.633713	0.615724
chr10_82775402_82778089	10_82812863_Human_STR_174620	1.9066	0.0681285	0.00814033	0.637578	10_82783208_Human_STR_174609	3.06112	0.00521101	0.0226367	0.421679	0.329924	0.306397
chr1_116116204_116120950	1_116082489_Human_STR_69515	1.90651	0.0681409	0.0296212	0.637588	1_116103143_Human_STR_69524	-2.3309	0.0281208	-0.0474438	0.578771	0.670552	0.649324
chr15_71315129_71325332	15_71350290_Human_STR_482671	1.90646	0.0681482	0.0198156	0.637588	15_71333159_Human_STR_482661	1.37064	0.18267	0.0181123	0.683115	0.656603	0.661595
chr7_142027564_142036668	7_142014054_Human_STR_1376387	-1.90645	0.0681498	-0.0343033	0.637588	7_141964086_Human_STR_1376378	3.11997	0.00451783	0.00862233	0.407965	0.390688	0.296466
chr6_91073617_91077098	6_91137293_Human_STR_1254327	-1.90642	0.068153	-0.0572873	0.637588	6_90989242_Human_STR_1254247	-2.17455	0.0393336	-0.0396211	0.604166	0.644388	0.630521
chr3_105331758_105335745	3_105233896_Human_STR_966098	-1.90641	0.0681543	-0.0512391	0.637588	3_105282047_Human_STR_966119	-2.57617	0.0162852	-0.151059	0.532832	0.641905	0.633114
chr8_96354214_96380557	8_96426817_Human_STR_1435691	-1.90639	0.0681574	-0.0129411	0.637588	8_96419182_Human_STR_1435689	-1.6271	0.116256	-0.0261318	0.668886	0.588608	0.587718
chr15_65033281_65078617	15_64989433_Human_STR_478615	1.90636	0.068161	0.0221461	0.637588	15_65164945_Human_STR_478791	-1.51788	0.141589	-0.031914	0.676477	0.6268	0.628199
chr6_116389348_116401037	6_116304235_Human_STR_1267274	1.90636	0.0681611	0.0256218	0.637588	6_116396628_Human_STR_1267321	-2.74513	0.0110387	-0.0450776	0.495492	0.529742	0.512434
chr7_112634086_112650993	7_112667328_Human_STR_1359991	-1.90635	0.0681625	-0.0207993	0.637588	7_112547892_Human_STR_1359936	-2.61083	0.0150485	-0.0124014	0.525777	0.389188	0.370248
chr8_102809725_102812924	8_102812592_Human_STR_1439447	-1.90633	0.068166	-0.0309222	0.637588	8_102805124_Human_STR_1439443	1.60902	0.120169	0.123748	0.670124	0.643947	0.642753
chr2_127751904_127754397	2_127846316_Human_STR_771039	1.90629	0.0681713	0.165872	0.637588	2_127784931_Human_STR_771013	-2.65014	0.0137522	-0.0160949	0.516556	0.498804	0.414813
chr19_56049615_56085322	19_56067537_Human_STR_701078	-1.90628	0.0681724	-0.0445995	0.637588	19_56094970_Human_STR_701114	2.16371	0.0402434	0.00349025	0.605657	0.227032	0.222329
chr20_34656699_34667946	20_34562900_Human_STR_850796	1.90626	0.0681748	0.0897323	0.637588	20_34652974_Human_STR_850876	-1.63587	0.114397	-0.00708747	0.668189	0.679352	0.677196
chr2_12960804_13016251	2_13086007_Human_STR_709828	-1.90621	0.0681812	-0.016298	0.637588	2_13086007_Human_STR_709828	-1.86434	0.074057	-0.0178847	0.646373	0.503332	0.497225
chr10_4245372_4253040	10_4195787_Human_STR_131621	1.9062	0.0681827	0.065859	0.637588	10_4156967_Human_STR_131601	-1.54912	0.13392	-0.052104	0.674666	0.666419	0.663681
chr15_88225182_88233154	15_88211688_Human_STR_492510	1.90609	0.0681984	0.0620084	0.637602	15_88143884_Human_STR_492484	-1.92771	0.0653258	-0.0140357	0.639136	0.643265	0.623021
chr13_46119456_46206993	13_46123418_Human_STR_368090	1.90602	0.0682068	0.0803605	0.637602	13_46123418_Human_STR_368090	2.25261	0.0333092	0.0868632	0.593677	0.560913	0.555007
chr12_130857430_130863464	12_130900500_Human_STR_351239	1.906	0.0682094	0.0133785	0.637602	12_130943590_Human_STR_351261	-3.25648	0.00323456	-0.0240162	0.37602	0.557631	0.474458
chr14_106064397_106073549	14_106023058_Human_STR_452120	-1.90599	0.0682113	-0.163183	0.637602	14_106039993_Human_STR_452150	-2.00756	0.055615	-0.0798745	0.629334	0.618097	0.611779
chr18_48297605_48335151	18_48315493_Human_STR_638276	1.90596	0.0682159	0.0181285	0.637602	18_48395461_Human_STR_638359	2.3984	0.0242518	0.00669652	0.566753	0.286865	0.275418
chr11_110400795_110420157	11_110340381_Human_STR_261056	-1.90594	0.0682178	-0.069715	0.637602	11_110364733_Human_STR_261072	1.83092	0.0790585	0.0203518	0.650032	0.65814	0.655612
chr3_67070727_67075794	3_66985967_Human_STR_949000	1.90594	0.0682182	0.0841765	0.637602	3_67024117_Human_STR_949015	-3.80956	0.00080665	-0.13344	0.246045	0.576742	0.425535
chr15_49204444_49225259	15_49189954_Human_STR_468952	1.90593	0.0682199	0.00239677	0.637602	15_49209441_Human_STR_468967	-2.63143	0.0143556	-0.0061032	0.521288	0.198953	0.188237
chr11_111101671_111105186	11_111101524_Human_STR_261399	-1.90592	0.0682212	-0.0176602	0.637602	11_111052644_Human_STR_261375	-2.88675	0.0079128	-0.054377	0.463211	0.58218	0.54384
chr4_82841244_82844828	4_82865703_Human_STR_1057485	-1.9059	0.0682241	-0.00605013	0.637602	4_82844991_Human_STR_1057477	6.2254	1.63921e-06	0.179538	0.0177673	0.0278738	1.89252e-05
chr8_54528851_54536770	8_54456750_Human_STR_1414120	1.9059	0.0682242	0.0121842	0.637602	8_54491565_Human_STR_1414136	-2.09338	0.0466209	-0.0222654	0.617286	0.644106	0.614527
chr6_10905477_10922733	6_10918767_Human_STR_1211529	-1.90588	0.0682258	-0.142482	0.637602	6_10989874_Human_STR_1211566	-3.36391	0.00247975	-0.354122	0.351575	0.629018	0.62114
chr9_1856235_1859693	9_1917764_Human_STR_1462640	-1.90581	0.0682355	-0.0664993	0.637602	9_1852047_Human_STR_1462611	2.19276	0.0378461	0.125636	0.601977	0.667942	0.659954
chr6_45918736_45927983	6_45873218_Human_STR_1234049	-1.9058	0.0682371	-0.0333427	0.637602	6_45896505_Human_STR_1234060	2.05485	0.0504853	0.00785412	0.623031	0.617696	0.572944
chr3_159337260_159339605	3_159311495_Human_STR_993880	1.90578	0.0682404	0.038557	0.637602	3_159311495_Human_STR_993880	3.12269	0.00448812	0.0650913	0.407253	0.318599	0.310743
chr15_63615088_63629128	15_63586309_Human_STR_477434	1.90577	0.0682407	0.062891	0.637602	15_63620538_Human_STR_477458	2.18224	0.0386987	0.0523926	0.603515	0.59815	0.589855
chr1_68280563_68287428	1_68359355_Human_STR_45298	-1.90577	0.0682409	-0.0722973	0.637602	1_68314953_Human_STR_45277	-1.80615	0.0829497	-0.154629	0.652834	0.622249	0.617759
chr11_14159532_14161947	11_14148849_Human_STR_210868	1.90575	0.0682436	0.100805	0.637602	11_14143711_Human_STR_210865	-1.79408	0.084904	-0.0530336	0.653977	0.688845	0.68776
chr11_128316853_128319929	11_128254954_Human_STR_271082	-1.90568	0.0682532	-0.00803957	0.637619	11_128263728_Human_STR_271088	-2.41557	0.023349	-0.0444785	0.563098	0.619299	0.604634
chr16_13103772_13109477	16_13058242_Human_STR_510480	1.90567	0.0682543	0.0899416	0.637619	16_13022172_Human_STR_510466	-2.97144	0.00646638	-0.024939	0.443658	0.403031	0.381838
chr3_23002628_23006182	3_23033133_Human_STR_923646	1.90566	0.0682565	0.0186395	0.637619	3_23033133_Human_STR_923646	-1.74683	0.0929435	-0.0149808	0.65937	0.702604	0.641303
chr13_40812571_40821053	13_40885195_Human_STR_364948	1.90558	0.0682673	0.0427244	0.637626	13_40864704_Human_STR_364934	2.72148	0.0116628	0.014435	0.500227	0.363749	0.344418
chr1_172856282_172858797	1_172884013_Human_STR_86201	-1.9055	0.0682776	-0.147876	0.637626	1_172756568_Human_STR_86144	1.75105	0.0921998	0.0732006	0.658788	0.680892	0.677101
chr5_55395885_55397660	5_55365086_Human_STR_1138274	1.90548	0.0682807	0.0314348	0.637626	5_55334059_Human_STR_1138242	-3.34361	0.00260788	-0.0213857	0.356018	0.558904	0.39206
chr2_228172667_228175457	2_228086839_Human_STR_823827	1.90546	0.0682831	0.00837726	0.637626	2_228228132_Human_STR_823916	-2.44734	0.0217596	-0.0582004	0.557648	0.636428	0.620289
chr17_25593444_25598681	17_25569419_Human_STR_572722	1.90546	0.0682835	0.0121539	0.637626	17_25551252_Human_STR_572704	-1.58485	0.125569	-0.0655277	0.67204	0.617972	0.621454
chr14_33985198_33992425	14_33970831_Human_STR_410147	1.90544	0.0682865	0.0874599	0.637626	14_33918799_Human_STR_410127	-1.83169	0.0789397	-0.0415549	0.649904	0.628429	0.623452
chr3_50434643_50455786	3_50398502_Human_STR_939518	1.90542	0.0682886	0.0469146	0.637626	3_50350473_Human_STR_939491	1.979	0.0589315	0.017391	0.633305	0.617633	0.600457
chr1_9910618_9913746	1_9823019_Human_STR_5627	-1.9054	0.0682916	-0.109866	0.637626	1_9975425_Human_STR_5774	-2.93795	0.00700541	-0.050448	0.452053	0.51151	0.491765
chr13_100126645_100128258	13_100171018_Human_STR_395284	1.90539	0.0682922	0.0398768	0.637626	13_100095672_Human_STR_395231	-3.103	0.00470814	-0.0411859	0.41156	0.524665	0.483286
chr2_112930615_112949128	2_112998530_Human_STR_763323	1.90537	0.0682959	0.00530204	0.637626	2_112974261_Human_STR_763306	-1.69849	0.10183	-0.0152054	0.663098	0.487986	0.490607
chr21_38169875_38171212	21_38181515_Human_STR_882342	-1.90536	0.0682974	-0.106381	0.637626	21_38156105_Human_STR_882330	2.95133	0.006785	0.0514303	0.448611	0.599211	0.561506
chr8_130485576_130495131	8_130490799_Human_STR_1454006	-1.90535	0.0682978	-0.205766	0.637626	8_130431347_Human_STR_1453978	-2.50004	0.0193415	-0.103576	0.54824	0.674997	0.662131
chr3_196759868_196765349	3_196700023_Human_STR_1015164	-1.90532	0.0683022	-0.00779639	0.63763	3_196682424_Human_STR_1015156	1.96869	0.0601698	0.0102447	0.634493	0.588369	0.566712
chr14_90086617_90089790	14_90003786_Human_STR_442301	1.9053	0.0683049	0.0122335	0.63763	14_89996286_Human_STR_442290	2.49019	0.0197736	0.134974	0.550324	0.655658	0.646838
chr16_73919683_73934305	16_73967701_Human_STR_546022	-1.90528	0.0683078	-0.00494207	0.637639	16_73986280_Human_STR_546041	-5.19812	2.23404e-05	-0.0995704	0.0485114	0.173215	0.00996124
chr7_128026753_128030913	7_127971386_Human_STR_1367189	1.9052	0.0683189	0.0582218	0.637642	7_128063331_Human_STR_1367256	3.37979	0.00238372	0.0354579	0.347305	0.213225	0.198752
chr11_14985217_15027728	11_15047142_Human_STR_211354	1.90515	0.0683251	0.00196534	0.637642	11_15016031_Human_STR_211341	-1.71206	0.0992645	-0.0103482	0.662091	0.41447	0.422039
chr4_11746511_11750431	4_11649671_Human_STR_1022097	-1.90514	0.0683265	-0.0699376	0.637642	4_11649671_Human_STR_1022097	-2.32465	0.0285062	-0.0867501	0.579953	0.545828	0.539913
chr7_134599185_134602181	7_134676572_Human_STR_1371559	1.90514	0.068327	0.0549956	0.637642	7_134622388_Human_STR_1371525	2.26556	0.0323952	0.115465	0.591088	0.587339	0.581638
chr7_131714256_131716304	7_131631731_Human_STR_1370024	-1.90512	0.0683287	-0.0218237	0.637642	7_131687310_Human_STR_1370045	-1.93041	0.0649741	-0.0855517	0.638939	0.653833	0.646638
chr21_46530763_46547980	21_46512814_Human_STR_886951	-1.90508	0.0683354	-0.0519078	0.637645	21_46625178_Human_STR_886988	3.3668	0.00246201	0.0221662	0.350877	0.307051	0.262062
chr12_25544170_25545877	12_25468982_Human_STR_288895	1.90507	0.0683356	0.097578	0.637645	12_25528183_Human_STR_288938	-3.4733	0.00188765	-0.135516	0.326033	0.548718	0.48063
chr17_81026699_81029726	17_80956837_Human_STR_613954	1.90498	0.0683477	0.0671264	0.637677	17_81090913_Human_STR_613992	-1.66736	0.107923	-0.0271543	0.666134	0.649987	0.646403
chr11_45108566_45111035	11_45020944_Human_STR_226686	1.90486	0.0683646	0.103374	0.637736	11_45106018_Human_STR_226717	3.08386	0.00493189	0.134919	0.416435	0.578416	0.563214
chr11_93713663_93720850	11_93807628_Human_STR_252832	1.90479	0.0683745	0.0245482	0.637751	11_93620865_Human_STR_252742	-2.14075	0.0422336	-0.0557687	0.60974	0.6496	0.639146
chr16_59282163_59284986	16_59329636_Human_STR_535746	-1.90476	0.068378	-0.0144614	0.637751	16_59184431_Human_STR_535669	2.0156	0.0547112	0.114698	0.62805	0.674856	0.666464
chr1_60411015_60413193	1_60357240_Human_STR_40566	-1.90472	0.068383	-0.0836851	0.637751	1_60506428_Human_STR_40634	-1.59352	0.12361	-0.0514357	0.671478	0.682396	0.681398
chr15_99192730_99198827	15_99239256_Human_STR_499076	1.90469	0.0683871	0.118007	0.637751	15_99150493_Human_STR_499001	2.98755	0.00622137	0.0489744	0.439223	0.4793	0.462209
chr9_123313508_123318030	9_123214517_Human_STR_1514209	1.90468	0.0683891	0.0195886	0.637751	9_123280444_Human_STR_1514242	-1.64527	0.112431	-0.00860688	0.667535	0.568332	0.564805
chr17_13746088_13748965	17_13744645_Human_STR_566782	-1.90464	0.0683943	-0.0886105	0.637751	17_13708318_Human_STR_566752	-2.23305	0.0347349	-0.0814891	0.597033	0.627486	0.619505
chr11_1107434_1162760	11_1129662_Human_STR_204212	1.90464	0.0683948	0.0363476	0.637751	11_1063850_Human_STR_204176	1.6388	0.11378	0.0238208	0.66805	0.626756	0.624358
chr18_5178127_5182943	18_5266393_Human_STR_617102	1.90461	0.068398	0.0155757	0.637751	18_5251412_Human_STR_617099	1.93313	0.0646218	0.0271136	0.638931	0.668942	0.649706
chr1_7609561_7627707	1_7603898_Human_STR_3706	1.90461	0.0683982	0.0639714	0.637751	1_7554212_Human_STR_3678	1.92004	0.0663325	0.0544984	0.639806	0.654689	0.646182
chr6_26660735_26669893	6_26574533_Human_STR_1221457	1.90454	0.0684077	0.0368698	0.637759	6_26626293_Human_STR_1221493	1.65218	0.111004	0.0366165	0.667298	0.650676	0.65084
chr21_43593437_43598923	21_43542743_Human_STR_885270	1.90451	0.0684125	0.020629	0.637759	21_43550331_Human_STR_885273	3.00576	0.00595522	0.0137059	0.434372	0.383721	0.294126
chr8_91256126_91259441	8_91229494_Human_STR_1432871	1.9045	0.0684137	0.041374	0.637759	8_91189414_Human_STR_1432850	-2.51135	0.018856	-0.0181898	0.545572	0.512909	0.49271
chr17_36254279_36255571	17_36205010_Human_STR_580065	-1.90449	0.0684146	-0.341046	0.637759	17_36205010_Human_STR_580065	-0.965425	0.343579	-0.139121	0.690523	0.687641	0.683195
chr12_47802478_47808596	12_47819829_Human_STR_298865	1.90446	0.0684193	0.00254692	0.637759	12_47733198_Human_STR_298815	-1.70305	0.100962	-0.0033839	0.662834	0.574491	0.601013
chr3_50768212_50772357	3_50806507_Human_STR_939738	1.90443	0.0684223	0.0359011	0.637759	3_50820449_Human_STR_939751	3.71898	0.00101577	0.0712718	0.267072	0.433657	0.377557
chr9_122937011_122941905	9_122920487_Human_STR_1514089	1.90442	0.0684249	0.0730778	0.637759	9_123008516_Human_STR_1514128	-2.37005	0.025813	-0.0176225	0.572217	0.674609	0.59669
chr11_70059973_70116295	11_70166543_Human_STR_239994	-1.90439	0.0684286	-0.0288695	0.637764	11_70216056_Human_STR_240024	-1.74422	0.0934061	-0.0275407	0.659538	0.629838	0.629907
chr6_170760913_170762649	6_170861607_Human_STR_1295411	-1.90435	0.0684333	-0.102984	0.63778	6_170785807_Human_STR_1295377	2.4443	0.0219072	0.153859	0.557957	0.657513	0.648184
chr1_15455956_15480079	1_15419419_Human_STR_9322	1.90429	0.0684415	0.171245	0.637802	1_15575074_Human_STR_9405	-1.63807	0.113934	-0.138745	0.668089	0.680341	0.676405
chr7_49663325_49666806	7_49695470_Human_STR_1322811	-1.90427	0.0684443	-0.0255454	0.637802	7_49681519_Human_STR_1322803	3.34687	0.00258686	0.092787	0.355328	0.353028	0.343105
chr10_99354505_99356453	10_99293680_Human_STR_183907	1.90424	0.0684489	0.0269762	0.637804	10_99391697_Human_STR_184001	-2.55861	0.0169477	-0.0697177	0.536969	0.526513	0.518036
chr1_2693817_2775464	1_2832408_Human_STR_1368	-1.90416	0.068459	-0.0683149	0.637823	1_2832408_Human_STR_1368	-1.60362	0.121358	-0.0645008	0.670668	0.616532	0.611883
chr13_26298939_26304789	13_26230879_Human_STR_357305	-1.90408	0.06847	-0.0901619	0.63785	13_26230416_Human_STR_357304	-3.90711	0.000628699	-0.118176	0.223821	0.222213	0.192357
chr5_161272161_161278283	5_161364207_Human_STR_1193646	1.90404	0.0684765	0.00472589	0.63785	5_161340495_Human_STR_1193633	2.9883	0.00621014	0.00977879	0.439101	0.307509	0.264455
chr2_236883978_236894593	2_236793505_Human_STR_829277	-1.904	0.0684816	-0.00406357	0.637861	2_236937920_Human_STR_829357	-2.12723	0.043446	-0.123651	0.612071	0.660788	0.653781
chr8_33076395_33080250	8_33142120_Human_STR_1403962	-1.90392	0.0684921	-0.0119825	0.637886	8_33054265_Human_STR_1403930	-2.74853	0.0109515	-0.0151007	0.494869	0.404905	0.379207
chr4_163212906_163214754	4_163187789_Human_STR_1097462	-1.90387	0.0684993	-0.142454	0.6379	4_163197524_Human_STR_1097466	1.59248	0.123844	0.0252812	0.671566	0.676497	0.673454
chr1_219575884_219590081	1_219506165_Human_STR_111711	1.90383	0.068505	0.0358847	0.637915	1_219643529_Human_STR_111772	2.6073	0.0151703	0.0317951	0.526342	0.525429	0.509437
chr4_153146855_153154602	4_153055002_Human_STR_1092354	1.90367	0.0685263	0.0688574	0.637963	4_153209196_Human_STR_1092424	-1.93648	0.0641907	-0.0435143	0.638469	0.567449	0.561456
chr7_154927486_154949803	7_155007273_Human_STR_1383303	-1.90366	0.0685276	-0.0156132	0.637963	7_155042182_Human_STR_1383313	-2.06772	0.049164	-0.0106776	0.621411	0.582399	0.54337
chr6_151112430_151125137	6_151037244_Human_STR_1285088	1.90365	0.0685291	0.0195517	0.637963	6_151037244_Human_STR_1285088	-2.30328	0.0298604	-0.0351809	0.584082	0.633277	0.645259
chr5_130143557_130145809	5_130240286_Human_STR_1175853	-1.90362	0.0685325	-0.155717	0.637963	5_130146055_Human_STR_1175826	-4.54432	0.000121408	-0.0362152	0.112675	0.0141436	0.00460567
chr1_23304610_23318560	1_23313335_Human_STR_14973	-1.9036	0.0685354	-0.0256942	0.637963	1_23298633_Human_STR_14959	-1.58884	0.124665	-0.00345423	0.671831	0.641336	0.641565
chr9_116367426_116371210	9_116370101_Human_STR_1510625	-1.90357	0.0685398	-0.0111408	0.637972	9_116457283_Human_STR_1510676	2.75209	0.0108611	0.00721943	0.494191	0.318519	0.274978
chr18_44270803_44304921	18_44388785_Human_STR_636313	1.9035	0.0685488	0.0343842	0.637972	18_44177506_Human_STR_636212	1.99909	0.0565802	0.0106849	0.630508	0.541356	0.525271
chr21_46513116_46519004	21_46449152_Human_STR_886925	1.90349	0.06855	0.069725	0.637972	21_46594598_Human_STR_886977	-2.69793	0.0123171	-0.0203309	0.50476	0.482003	0.454082
chr7_56188795_56194544	7_56290114_Human_STR_1326154	-1.90349	0.0685502	-0.0200322	0.637972	7_56115984_Human_STR_1325992	2.01732	0.0545195	0.0586227	0.627881	0.62542	0.617981
chr6_103471502_103472291	6_103565850_Human_STR_1259963	-1.90345	0.0685564	-0.055915	0.637976	6_103545007_Human_STR_1259952	-1.73669	0.0947507	-0.359094	0.659909	0.654207	0.654096
chr7_25515969_25528369	7_25627975_Human_STR_1310154	1.9034	0.0685623	0.0474583	0.637976	7_25423998_Human_STR_1310070	2.53304	0.0179567	0.00638955	0.541606	0.388255	0.357662
chr15_29108364_29110103	15_29103771_Human_STR_456582	-1.90338	0.068566	-0.0705653	0.637976	15_29027596_Human_STR_456521	1.61638	0.118563	0.158329	0.669577	0.687455	0.688518
chr12_11617039_11622629	12_11542401_Human_STR_281242	-1.90337	0.068567	-0.0594288	0.637976	12_11582487_Human_STR_281254	1.5988	0.122429	0.178553	0.67116	0.677483	0.676636
chr15_64321023_64347869	15_64221392_Human_STR_477849	1.90336	0.0685677	0.0514183	0.637976	15_64267791_Human_STR_477871	-1.55403	0.132746	-0.0452973	0.674252	0.631178	0.627843
chr11_7409710_7412926	11_7331676_Human_STR_207307	1.90333	0.0685722	0.026283	0.637976	11_7331676_Human_STR_207307	2.80116	0.00968333	0.0211341	0.482632	0.323202	0.309379
chr13_112170911_112197438	13_112206261_Human_STR_401351	1.9033	0.0685769	0.0430897	0.637976	13_112188639_Human_STR_401347	-2.48943	0.0198074	-0.0674462	0.550391	0.54326	0.536073
chr12_91959847_91961809	12_91970504_Human_STR_323818	1.90328	0.0685786	0.0331563	0.637976	12_91967471_Human_STR_323815	1.92789	0.0653016	0.0518562	0.639136	0.65118	0.640276
chr14_97823543_97828507	14_97894262_Human_STR_447040	1.90326	0.0685818	0.0433205	0.637976	14_97759066_Human_STR_446957	2.16955	0.0397504	0.0942623	0.604866	0.67899	0.668514
chr1_58679020_58682828	1_58686664_Human_STR_39830	1.90326	0.0685823	0.0286914	0.637976	1_58583514_Human_STR_39775	-1.61582	0.118684	-0.0666888	0.669577	0.697418	0.707045
chr16_25240747_25244906	16_25301795_Human_STR_520641	1.90324	0.0685851	0.0550365	0.637976	16_25194129_Human_STR_520529	3.95519	0.000555819	0.04927	0.212181	0.0847661	0.058835
chr1_246362916_246363961	1_246427344_Human_STR_128014	-1.90324	0.0685852	-0.055783	0.637976	1_246448266_Human_STR_128030	-2.85286	0.00857363	-0.0947856	0.471862	0.665113	0.604257
chr11_30951029_30959661	11_31044189_Human_STR_219206	-1.90318	0.0685923	-0.00615571	0.637992	11_30897095_Human_STR_219142	-1.8387	0.0778677	-0.056535	0.649179	0.570578	0.578294
chr6_35417444_35419798	6_35486698_Human_STR_1227270	1.90316	0.0685959	0.202625	0.637993	6_35429875_Human_STR_1227225	-2.05878	0.0500779	-0.0163293	0.622575	0.557337	0.542908
chr10_24739069_24742563	10_24824714_Human_STR_144718	-1.90315	0.0685964	-0.0177413	0.637993	10_24667565_Human_STR_144601	-2.65976	0.0134514	-0.117276	0.513505	0.643409	0.630073
chr8_141849516_141855652	8_141866466_Human_STR_1459505	-1.90313	0.0685997	-0.0150082	0.637997	8_141866466_Human_STR_1459505	-2.45234	0.0215187	-0.0151813	0.556695	0.366876	0.355762
chr7_148995311_149005138	7_149029651_Human_STR_1379975	1.90304	0.0686113	0.0122481	0.638028	7_149103778_Human_STR_1380016	-1.94369	0.0632704	-0.00568349	0.637678	0.494178	0.47718
chr11_4850465_4857850	11_4856407_Human_STR_206164	1.90301	0.068616	0.0057011	0.638028	11_4751635_Human_STR_206109	-2.77194	0.0103692	-0.00556333	0.489705	0.678441	0.39105
chr6_14215106_14217610	6_14284935_Human_STR_1213471	1.903	0.0686173	0.0876227	0.638028	6_14237274_Human_STR_1213446	1.56535	0.130073	0.0501785	0.67337	0.664676	0.661615
chr9_17571243_17587072	9_17606083_Human_STR_1470760	-1.90297	0.0686217	-0.0100327	0.638038	9_17677623_Human_STR_1470795	3.95553	0.000555344	0.0315661	0.212148	0.725244	0.231422
chr3_140750475_140779595	3_140746293_Human_STR_984326	-1.90293	0.0686261	-0.0391447	0.638048	3_140729219_Human_STR_984315	-1.68427	0.104577	-0.0200911	0.66449	0.642611	0.640178
chr4_56512676_56518732	4_56572192_Human_STR_1044567	-1.90291	0.0686291	-0.0469401	0.638051	4_56598916_Human_STR_1044578	-2.03516	0.0525676	-0.0705267	0.625467	0.679302	0.663146
chr20_6123762_6137354	20_6153350_Human_STR_836563	-1.90284	0.0686385	-0.0578041	0.638065	20_6035830_Human_STR_836478	-3.64513	0.00122487	-0.157108	0.28238	0.533052	0.406816
chr2_110032854_110037144	2_110075024_Human_STR_761733	1.9028	0.0686439	0.0031704	0.638065	2_110043420_Human_STR_761725	-2.07445	0.0484851	-0.0374951	0.620363	0.562818	0.555098
chr3_183034765_183035628	3_183099840_Human_STR_1006681	-1.9028	0.0686442	-0.045378	0.638065	3_183009851_Human_STR_1006616	-2.07985	0.0479463	-0.0938333	0.619538	0.668331	0.657192
chr15_94785896_94788953	15_94811412_Human_STR_496651	1.9028	0.068645	0.0921219	0.638065	15_94851195_Human_STR_496675	-2.13503	0.0427426	-0.0616102	0.610745	0.682431	0.669193
chr10_33060346_33061757	10_32970667_Human_STR_150167	1.90277	0.068648	0.0111094	0.638065	10_33071147_Human_STR_150191	-1.40369	0.172712	-0.113366	0.68192	0.695662	0.630598
chr20_37083885_37089423	20_37039597_Human_STR_852710	1.90272	0.0686547	0.0854668	0.638065	20_37182813_Human_STR_852798	1.87655	0.0723005	0.0600471	0.644868	0.685399	0.684864
chr3_193440141_193455385	3_193519593_Human_STR_1012890	-1.90269	0.0686598	-0.0159813	0.638065	3_193434271_Human_STR_1012837	-1.97624	0.0592605	-0.0420029	0.633482	0.604433	0.59682
chr7_16623022_16626312	7_16604434_Human_STR_1305357	-1.90268	0.0686604	-0.0980114	0.638065	7_16629091_Human_STR_1305377	3.13477	0.00435804	0.0618153	0.404025	0.559675	0.534808
chr5_114635284_114637123	5_114703996_Human_STR_1168399	-1.90267	0.0686623	-0.0260006	0.638065	5_114562239_Human_STR_1168336	-1.98855	0.0578034	-0.0160829	0.631874	0.605066	0.584247
chr5_128297170_128304277	5_128327415_Human_STR_1175057	-1.90264	0.0686669	-0.177539	0.638065	5_128312202_Human_STR_1175050	-2.1554	0.0409533	-0.0326977	0.607522	0.582866	0.572947
chr2_135265284_135271440	2_135307420_Human_STR_774927	1.90261	0.0686709	0.0456244	0.638065	2_135328032_Human_STR_774935	-2.67346	0.0130334	-0.00246799	0.510397	0.155517	0.139797
chr8_99892649_99893879	8_99826579_Human_STR_1437596	1.90259	0.0686726	0.10594	0.638065	8_99993628_Human_STR_1437702	-4.55374	0.000118479	-0.25238	0.111471	0.275888	0.109823
chr22_17138726_17139660	22_17137309_Human_STR_887953	-1.90259	0.068673	-0.130352	0.638065	22_17219086_Human_STR_887990	-2.99742	0.00607566	-0.235986	0.436569	0.659645	0.649115
chr5_73368099_73374947	5_73437397_Human_STR_1148109	1.90253	0.0686809	0.0301173	0.63808	5_73286647_Human_STR_1148065	2.3054	0.0297237	0.0103139	0.583694	0.603339	0.527402
chr13_44923958_44929436	13_45019465_Human_STR_367143	-1.9024	0.0686987	-0.0760116	0.638116	13_44825738_Human_STR_367054	2.3993	0.0242038	0.0367564	0.56657	0.567623	0.552298
chr11_18754300_18785254	11_18657737_Human_STR_213329	1.9024	0.0686991	0.0361607	0.638116	11_18767204_Human_STR_213408	-3.78246	0.000864337	-0.0958935	0.251323	0.555829	0.496722
chr12_95115399_95117627	12_95168516_Human_STR_325939	-1.90236	0.0687042	-0.0775329	0.638116	12_95110828_Human_STR_325906	2.78261	0.0101137	0.376165	0.487112	0.675535	0.667794
chr6_53586490_53593090	6_53644958_Human_STR_1237900	1.90229	0.0687144	0.0452061	0.638116	6_53591325_Human_STR_1237870	-1.76672	0.0894837	-0.0139422	0.657287	0.680125	0.684767
chr10_134872260_134878967	10_134935437_Human_STR_203232	1.90228	0.0687154	0.0236973	0.638116	10_134935437_Human_STR_203232	2.21347	0.0362169	0.0430372	0.599572	0.53099	0.524683
chr12_130798977_130804100	12_130795000_Human_STR_351198	1.90228	0.068716	0.027737	0.638116	12_130879210_Human_STR_351229	2.85963	0.0084376	0.0594887	0.470028	0.628578	0.603691
chr12_44102885_44111407	12_44159434_Human_STR_297075	-1.90227	0.0687167	-0.046342	0.638116	12_44067613_Human_STR_297033	-1.8995	0.069095	-0.0679243	0.642749	0.58716	0.581959
chr2_127681787_127708572	2_127635054_Human_STR_770946	-1.90226	0.0687175	-0.0861139	0.638116	2_127635054_Human_STR_770946	-3.01207	0.00586551	-0.103693	0.432825	0.38329	0.376803
chr9_75234858_75245710	9_75190824_Human_STR_1487195	-1.90226	0.0687184	-0.0309523	0.638116	9_75281803_Human_STR_1487272	-2.24486	0.0338678	-0.0185905	0.594594	0.526102	0.512181
chr15_28659806_28663010	15_28561206_Human_STR_456150	-1.9022	0.068726	-0.489913	0.638119	15_28561206_Human_STR_456150	-2.03772	0.0522925	-0.489486	0.625344	0.680669	0.675663
chr9_81452819_81458836	9_81488868_Human_STR_1490698	1.9022	0.0687265	0.0168294	0.638119	9_81501592_Human_STR_1490704	-1.80679	0.0828464	-0.0696398	0.652741	0.631423	0.634114
chr13_40173129_40185743	13_40196283_Human_STR_364641	1.90217	0.0687299	0.00788984	0.638119	13_40211358_Human_STR_364657	3.09126	0.0048442	0.0990372	0.414482	0.487873	0.477161
chr18_5791843_5798776	18_5791825_Human_STR_617330	1.90215	0.068733	0.0239232	0.638119	18_5815958_Human_STR_617337	-3.10378	0.00469924	-0.0374161	0.411489	0.626655	0.502063
chr17_37887648_37908877	17_37967489_Human_STR_581742	1.90214	0.068734	0.00492224	0.638119	17_37955235_Human_STR_581730	-1.66463	0.108471	-0.00782151	0.666434	0.667849	0.685252
chr4_10405820_10408078	4_10401766_Human_STR_1021482	-1.9021	0.06874	-0.0341544	0.638132	4_10410400_Human_STR_1021485	-2.10453	0.0455534	-0.0857274	0.615839	0.653983	0.644576
chr15_34504359_34510771	15_34406104_Human_STR_459624	-1.90206	0.068745	-0.0107661	0.638142	15_34577894_Human_STR_459745	4.0708	0.000412996	0.015239	0.189906	0.772275	0.0869182
chr17_77528978_77546443	17_77434187_Human_STR_611729	1.90206	0.0687457	0.0116696	0.638142	17_77445705_Human_STR_611733	-1.74233	0.0937419	-0.00448955	0.659545	0.551439	0.550638
chr10_89381962_89383915	10_89442800_Human_STR_178066	1.90197	0.0687575	0.0488271	0.638171	10_89430334_Human_STR_178060	1.92819	0.0652629	0.021497	0.639093	0.642197	0.625459
chr2_128198934_128203724	2_128200910_Human_STR_771283	-1.9019	0.068767	-0.0365505	0.638171	2_128196572_Human_STR_771281	2.37133	0.0257408	0.0434212	0.572051	0.595473	0.580431
chr20_24382845_24384708	20_24457967_Human_STR_845549	1.90189	0.068768	0.148627	0.638171	20_24329671_Human_STR_845493	-3.38271	0.00236652	-0.203369	0.34666	0.638998	0.601479
chr20_62041358_62063674	20_61948818_Human_STR_867931	-1.90186	0.0687732	-0.0310968	0.638171	20_62014251_Human_STR_867945	-2.37739	0.0254004	-0.0634896	0.570433	0.549585	0.542811
chr6_73251815_73253854	6_73302941_Human_STR_1245471	-1.90185	0.0687735	-0.0796692	0.638171	6_73206777_Human_STR_1245432	2.93966	0.00697678	0.104206	0.451952	0.612245	0.587584
chr1_203489518_203496690	1_203428974_Human_STR_103054	1.9018	0.0687812	0.0125531	0.638179	1_203428974_Human_STR_103054	2.38264	0.0251087	0.0164097	0.56968	0.388575	0.378732
chr2_180278086_180286069	2_180296694_Human_STR_798126	1.90175	0.068787	0.029004	0.638188	2_180215828_Human_STR_798085	-3.11266	0.00459895	-0.0768048	0.409782	0.624035	0.595894
chr4_26084536_26089641	4_26075239_Human_STR_1029536	-1.90171	0.0687933	-0.0175876	0.638208	4_26142457_Human_STR_1029571	-2.80771	0.00953567	-0.00732657	0.481512	0.509509	0.36695
chr4_6776790_6779072	4_6794409_Human_STR_1019769	1.90165	0.0688014	0.0678391	0.63823	4_6790695_Human_STR_1019763	2.89493	0.00776063	0.0282037	0.461263	0.368478	0.350985
chr13_50986002_50989342	13_50931767_Human_STR_370747	1.90162	0.068806	0.059063	0.638233	13_51086349_Human_STR_370815	-1.82157	0.080508	-0.0918277	0.651191	0.683498	0.693531
chr8_54556062_54587415	8_54549033_Human_STR_1414158	-1.90153	0.0688181	-0.0378096	0.638245	8_54543999_Human_STR_1414157	-2.28163	0.0312923	-0.00382764	0.588305	0.436415	0.404694
chr22_23942360_23947756	22_23953574_Human_STR_892327	-1.90152	0.0688187	-0.0902098	0.638245	22_24003290_Human_STR_892370	1.77272	0.0884612	0.107369	0.656912	0.659961	0.656169
chr18_5109423_5113427	18_5159174_Human_STR_617053	-1.9015	0.068822	-0.123409	0.638245	18_5019453_Human_STR_617009	2.27457	0.0317724	0.104926	0.589574	0.655825	0.646196
chr3_70351046_70354667	3_70374072_Human_STR_950618	-1.90148	0.0688243	-0.113174	0.638245	3_70332926_Human_STR_950598	2.28069	0.0313559	0.0933979	0.588518	0.611162	0.603554
chr15_48245310_48247249	15_48212181_Human_STR_468455	-1.90148	0.0688245	-0.0088801	0.638245	15_48292887_Human_STR_468485	2.06564	0.0493749	0.123605	0.621803	0.663315	0.656011
chr5_114434167_114459446	5_114470244_Human_STR_1168290	-1.90145	0.0688281	-0.0227376	0.638254	5_114400871_Human_STR_1168259	-1.87055	0.0731595	-0.0225755	0.6456	0.615887	0.614553
chr16_79036594_79038830	16_78990497_Human_STR_549475	1.90138	0.0688375	0.0300159	0.638254	16_79009356_Human_STR_549490	-4.07289	0.000410775	-0.261023	0.189488	0.322592	0.299642
chr8_71747898_71753600	8_71788454_Human_STR_1423249	1.90138	0.0688377	0.0318045	0.638254	8_71654201_Human_STR_1423202	1.73919	0.0943019	0.0539652	0.659594	0.618716	0.616414
chr3_186242847_186247478	3_186154644_Human_STR_1008990	-1.90138	0.068838	-0.107955	0.638254	3_186225221_Human_STR_1009026	-1.92526	0.0656453	-0.0398076	0.639341	0.658306	0.641921
chr11_110543086_110545479	11_110519060_Human_STR_261135	-1.90132	0.0688466	-0.0544395	0.638256	11_110479840_Human_STR_261112	-2.05174	0.0508092	-0.040059	0.623541	0.630131	0.619803
chr4_57497246_57499158	4_57586769_Human_STR_1045224	-1.90129	0.0688497	-0.117352	0.638256	4_57399950_Human_STR_1045100	1.8545	0.0755004	0.0697021	0.64732	0.67247	0.66923
chr5_38235723_38270919	5_38142694_Human_STR_1131546	-1.90128	0.0688519	-0.0416286	0.638256	5_38144128_Human_STR_1131548	1.92504	0.065674	0.0280761	0.639354	0.711915	0.689102
chr14_64531965_64537952	14_64572851_Human_STR_427038	-1.90127	0.0688525	-0.0755876	0.638256	14_64546763_Human_STR_427020	-2.38119	0.0251887	-0.0463574	0.569744	0.708893	0.665819
chr2_31393144_31395021	2_31380301_Human_STR_719937	1.90124	0.0688575	0.0057653	0.638268	2_31297274_Human_STR_719893	-1.93243	0.0647127	-0.116118	0.638939	0.684609	0.676476
chr2_100141974_100147730	2_100198313_Human_STR_756282	1.90119	0.0688637	0.0757423	0.638279	2_100075670_Human_STR_756197	-2.85361	0.00855836	-0.069268	0.471741	0.515748	0.49473
chr20_62722771_62724596	20_62783935_Human_STR_868459	1.90117	0.0688674	0.223736	0.638279	20_62686317_Human_STR_868423	2.19441	0.0377139	0.109109	0.601795	0.656523	0.647003
chr22_42697332_42739561	22_42773477_Human_STR_906692	-1.90107	0.0688807	-0.0118469	0.638279	22_42766784_Human_STR_906683	-2.4993	0.0193735	-0.0688919	0.548419	0.564421	0.555552
chr3_157148205_157159187	3_157165380_Human_STR_992965	1.90104	0.0688843	0.0975951	0.638279	3_157107418_Human_STR_992943	-2.14033	0.042271	-0.0120493	0.609745	0.523608	0.507658
chr3_68811016_68813983	3_68903801_Human_STR_949742	1.90103	0.0688852	0.089815	0.638279	3_68761632_Human_STR_949703	2.61934	0.0147587	0.0970399	0.524213	0.628823	0.615687
chr10_502083_510807	10_595947_Human_STR_129656	1.90103	0.0688857	0.055762	0.638279	10_601129_Human_STR_129657	2.65765	0.0135169	0.0485021	0.514063	0.658293	0.625648
chr22_22238365_22241778	22_22190061_Human_STR_891474	-1.90102	0.0688875	-0.0156031	0.638279	22_22190061_Human_STR_891474	-2.69861	0.0122977	-0.0162813	0.504565	0.30414	0.291208
chr7_124425745_124435765	7_124375719_Human_STR_1365513	1.901	0.0688902	0.0293491	0.638279	7_124399121_Human_STR_1365523	-2.44714	0.021769	-0.0393225	0.557648	0.532862	0.522361
chr4_82773572_82775981	4_82679605_Human_STR_1057411	1.90099	0.0688907	0.140224	0.638279	4_82865703_Human_STR_1057485	-3.67886	0.0011246	-0.013539	0.275373	0.326344	0.129304
chr9_12769836_12781925	9_12818127_Human_STR_1468227	1.90097	0.0688946	0.0280554	0.638279	9_12849218_Human_STR_1468244	-3.01512	0.00582261	-0.0151321	0.432219	0.461205	0.342986
chr2_206541266_206544877	2_206528953_Human_STR_811806	-1.90096	0.0688955	-0.0104247	0.638279	2_206502172_Human_STR_811790	2.64055	0.0140586	0.0131974	0.518956	0.63527	0.44162
chr8_8107954_8114083	8_8104774_Human_STR_1389165	1.90095	0.0688967	0.00815688	0.638279	8_8116016_Human_STR_1389174	3.26288	0.0031839	0.0862578	0.375346	0.36922	0.358439
chr12_90667749_90669842	12_90759342_Human_STR_323232	1.90093	0.0688996	0.0871989	0.638279	12_90756850_Human_STR_323228	2.71122	0.0119437	0.0487233	0.502755	0.564742	0.551313
chr3_193979680_193993343	3_193906056_Human_STR_1013111	1.90087	0.0689074	0.0779176	0.638279	3_193891861_Human_STR_1013098	2.36679	0.0259981	0.0661364	0.572674	0.634865	0.623458
chr9_89996571_90006345	9_90078039_Human_STR_1495441	1.90087	0.0689076	0.028585	0.638279	9_90047874_Human_STR_1495424	-1.94964	0.0625209	-0.00186694	0.636951	0.492077	0.448458
chr19_50729744_50761991	19_50757471_Human_STR_696694	-1.90082	0.068915	-0.0388353	0.638294	19_50768607_Human_STR_696704	-2.61752	0.0148203	-0.078722	0.524524	0.552871	0.544992
chr14_75413734_75426149	14_75368548_Human_STR_434199	1.90079	0.0689186	0.0361245	0.638294	14_75335984_Human_STR_434174	1.94397	0.0632352	0.0494641	0.637661	0.656081	0.646599
chr6_118974199_118978925	6_118936013_Human_STR_1268465	-1.90079	0.0689188	-0.00868411	0.638294	6_118974907_Human_STR_1268488	2.38714	0.0248612	0.0152896	0.568846	0.412389	0.400076
chr7_132138624_132145484	7_132038938_Human_STR_1370206	1.90074	0.068925	0.0360909	0.638294	7_132200980_Human_STR_1370269	-1.51072	0.143398	-0.00281521	0.677097	0.703582	0.691492
chr10_116652335_116656187	10_116573662_Human_STR_194280	-1.90073	0.068927	-0.0128075	0.638294	10_116644671_Human_STR_194330	-1.80898	0.0824963	-0.0502764	0.652444	0.481344	0.474629
chr6_37761915_37768737	6_37807263_Human_STR_1229117	1.90069	0.0689329	0.0318367	0.638294	6_37698804_Human_STR_1229036	-2.10519	0.0454905	-0.00425354	0.615655	0.545365	0.477294
chr4_91043913_91048857	4_91064635_Human_STR_1062145	1.90065	0.0689374	0.0132027	0.638294	4_91010936_Human_STR_1062118	1.93453	0.0644415	0.013765	0.638689	0.608307	0.581773
chr1_68575979_68581297	1_68666251_Human_STR_45446	1.90063	0.0689399	0.0676474	0.638294	1_68679866_Human_STR_45451	-3.15419	0.00415649	-0.00986596	0.399471	0.141595	0.120816
chr5_54354886_54361623	5_54302462_Human_STR_1137574	1.90063	0.068941	0.0493603	0.638294	5_54274657_Human_STR_1137567	2.59033	0.0157692	0.0118709	0.529842	0.348621	0.330119
chr10_90545615_90548605	10_90502522_Human_STR_178630	1.9006	0.0689445	0.0491123	0.638294	10_90584743_Human_STR_178663	-1.95172	0.0622596	-0.00408824	0.636802	0.461927	0.443094
chr8_49710475_49720911	8_49635325_Human_STR_1411840	1.90059	0.0689458	0.0367009	0.638294	8_49635325_Human_STR_1411840	3.12176	0.00449829	0.0799024	0.407659	0.408038	0.399637
chr11_56609212_56619892	11_56513248_Human_STR_230762	1.90055	0.068951	0.0418649	0.638296	11_56622376_Human_STR_230807	1.44599	0.160601	0.0121594	0.680044	0.659828	0.659856
chr14_49988085_49991667	14_50035710_Human_STR_418444	-1.90045	0.068965	-0.0557955	0.638301	14_50021831_Human_STR_418425	1.97381	0.0595515	0.035224	0.63394	0.685276	0.666901
chr1_192436458_192440040	1_192366024_Human_STR_96779	1.90045	0.0689651	0.0286556	0.638301	1_192450075_Human_STR_96811	-2.00956	0.0553881	-0.0174817	0.629096	0.687941	0.636045
chr8_70482208_70489669	8_70397055_Human_STR_1422337	-1.90044	0.0689664	-0.00348823	0.638301	8_70410322_Human_STR_1422346	-2.06298	0.0496468	-0.00611071	0.622264	0.735022	0.614531
chr15_78818226_78819562	15_78913058_Human_STR_487524	-1.90043	0.0689676	-0.037774	0.638301	15_78792881_Human_STR_487430	-1.65769	0.109877	-0.0282889	0.666806	0.702341	0.70478
chr3_158270818_158273490	3_158303954_Human_STR_993467	1.90032	0.0689824	0.087947	0.638301	3_158188111_Human_STR_993413	-2.53285	0.0179642	-0.00846916	0.541606	0.568327	0.489039
chr2_62001138_62006254	2_61992025_Human_STR_737775	1.90031	0.0689841	0.0398724	0.638301	2_62026129_Human_STR_737810	-1.58407	0.125747	-0.0177294	0.672046	0.671239	0.671245
chr18_61263559_61268809	18_61182091_Human_STR_645267	-1.90031	0.0689847	-0.0317669	0.638301	18_61256686_Human_STR_645304	-3.31574	0.00279428	-0.026756	0.36291	0.336457	0.293931
chr2_39929613_39948170	2_39909522_Human_STR_725255	-1.9003	0.0689857	-0.0559045	0.638301	2_39914104_Human_STR_725256	-2.0403	0.0520164	-0.00525707	0.625271	0.343508	0.336246
chr4_113855500_113857563	4_113854660_Human_STR_1073146	1.90029	0.0689866	0.0976202	0.638301	4_113912393_Human_STR_1073186	-2.28061	0.0313614	-0.0480652	0.588518	0.577013	0.567625
chr6_7349775_7354864	6_7256787_Human_STR_1209325	-1.90025	0.0689923	-0.0389801	0.638301	6_7280059_Human_STR_1209340	-2.72742	0.0115029	-0.143716	0.498799	0.685743	0.671725
chr1_179413957_179418522	1_179448915_Human_STR_89976	1.90024	0.0689941	0.0238033	0.638301	1_179400696_Human_STR_89948	1.82134	0.0805442	0.143385	0.651199	0.582279	0.578081
chr10_43414945_43419884	10_43340079_Human_STR_154373	-1.90023	0.068995	-0.0244334	0.638301	10_43347250_Human_STR_154378	2.63065	0.0143813	0.00933269	0.521408	0.614127	0.506961
chr6_14315929_14325089	6_14394218_Human_STR_1213520	1.90015	0.0690064	0.00518709	0.638301	6_14332244_Human_STR_1213496	-3.05763	0.00525512	-0.0926632	0.422864	0.448265	0.438644
chr6_132747980_132759537	6_132680261_Human_STR_1275025	-1.90014	0.0690078	-0.0474734	0.638301	6_132668816_Human_STR_1275019	1.60124	0.121887	0.0348489	0.670866	0.672177	0.672765
chr22_23685142_23686510	22_23700315_Human_STR_892162	-1.90012	0.0690104	-0.0254658	0.638301	22_23749264_Human_STR_892190	3.01157	0.00587253	0.140358	0.4331	0.60685	0.593716
chr3_128141372_128233874	3_128142322_Human_STR_977610	1.90009	0.0690137	0.00784106	0.638301	3_128298670_Human_STR_977691	-2.05457	0.0505136	-0.00427527	0.623031	0.484648	0.463547
chr14_97701775_97706388	14_97783061_Human_STR_446967	-1.90008	0.0690155	-0.0105588	0.638301	14_97636738_Human_STR_446883	-3.02393	0.00570044	-0.327388	0.430463	0.629177	0.622822
chr1_156542511_156546713	1_156597077_Human_STR_77822	1.90004	0.0690217	0.054597	0.638301	1_156591203_Human_STR_77816	-3.09861	0.0047586	-0.203723	0.412503	0.521652	0.515025
chr2_172861533_172864493	2_172900049_Human_STR_794235	1.90003	0.0690228	0.0145588	0.638301	2_172881000_Human_STR_794221	2.08354	0.0475816	0.0924373	0.618979	0.591801	0.586341
chr3_12490395_12492308	3_12438878_Human_STR_918426	1.9	0.069027	0.0159807	0.638301	3_12520055_Human_STR_918467	-2.53095	0.0180416	-0.340682	0.541893	0.683517	0.675899
chr5_147746687_147748124	5_147795698_Human_STR_1186292	-1.89999	0.0690277	-0.148004	0.638301	5_147749696_Human_STR_1186267	2.37321	0.0256343	0.112228	0.571595	0.641368	0.631921
chr2_112496547_112505673	2_112459705_Human_STR_762963	1.89999	0.0690279	0.212973	0.638301	2_112426221_Human_STR_762936	-1.4953	0.147354	-0.034515	0.677733	0.67572	0.671363
chr8_52609111_52609990	8_52646373_Human_STR_1413205	-1.89997	0.0690306	-0.0537285	0.638301	8_52615854_Human_STR_1413189	2.84138	0.00880908	0.272843	0.474659	0.688248	0.673388
chr16_80014618_80016514	16_79940603_Human_STR_550061	-1.89995	0.0690339	-0.0119829	0.638301	16_79956739_Human_STR_550071	2.51737	0.0186023	0.11179	0.544658	0.69437	0.66946
chr8_68334754_68337929	8_68241765_Human_STR_1421290	-1.89994	0.0690345	-0.0149023	0.638301	8_68246520_Human_STR_1421296	2.44717	0.0217674	0.109173	0.557648	0.586008	0.578785
chr15_85814604_85817672	15_85911792_Human_STR_491367	-1.89992	0.0690375	-0.00821512	0.638301	15_85877653_Human_STR_491324	2.4163	0.023311	0.00651723	0.562935	0.362102	0.339244
chr9_35778731_35781048	9_35858087_Human_STR_1480134	1.8999	0.0690399	0.108002	0.638301	9_35772788_Human_STR_1480081	-1.77252	0.0884963	-0.050988	0.656938	0.677085	0.674051
chr3_59202417_59205666	3_59226486_Human_STR_944976	1.8999	0.0690402	0.0786515	0.638301	3_59254924_Human_STR_944986	3.38787	0.00233629	0.0152128	0.345274	0.378859	0.259927
chr5_35314254_35318579	5_35237568_Human_STR_1129950	1.89987	0.0690448	0.109949	0.638306	5_35369872_Human_STR_1130005	-2.05675	0.0502877	-0.29325	0.622882	0.668192	0.662984
chr15_44561930_44576644	15_44514133_Human_STR_466241	-1.89977	0.0690577	-0.00525039	0.638343	15_44496014_Human_STR_466219	2.06251	0.0496947	0.0351288	0.622298	0.685449	0.665285
chr4_14896090_14906773	4_14987151_Human_STR_1023651	-1.89977	0.0690584	-0.0234723	0.638343	4_14828581_Human_STR_1023576	-2.17417	0.0393652	-0.00937314	0.604166	0.40472	0.393787
chr7_24582807_24585315	7_24548975_Human_STR_1309628	-1.89967	0.0690713	-0.101241	0.638389	7_24607716_Human_STR_1309659	2.58848	0.0158356	0.00605649	0.530358	0.439114	0.384454
chr13_20101540_20105503	13_20169939_Human_STR_353387	1.89956	0.0690875	0.061024	0.638403	13_20160421_Human_STR_353377	2.1694	0.0397635	0.0106555	0.604866	0.645431	0.54307
chr1_182883993_182893742	1_182949683_Human_STR_91935	-1.89955	0.0690877	-0.0340419	0.638403	1_182918963_Human_STR_91908	1.94562	0.0630261	0.0427749	0.637482	0.678486	0.661414
chr2_241963518_241964978	2_241892838_Human_STR_831539	1.89952	0.0690929	0.119708	0.638403	2_241964060_Human_STR_831576	-2.09249	0.0467076	-0.00757448	0.617478	0.532298	0.510508
chr10_1689058_1690688	10_1663593_Human_STR_130153	-1.89944	0.0691037	-0.076522	0.638403	10_1613481_Human_STR_130127	-2.39272	0.0245572	-0.152902	0.567886	0.66279	0.654679
chr10_125374926_125386635	10_125347143_Human_STR_199032	1.89941	0.0691068	0.00423669	0.638403	10_125311598_Human_STR_199018	3.09817	0.00476365	0.0325532	0.412503	0.360251	0.339803
chr13_22691334_22699973	13_22651446_Human_STR_355299	-1.89939	0.0691102	-0.0388283	0.638403	13_22650109_Human_STR_355297	2.05499	0.0504702	0.0804121	0.623031	0.588387	0.582686
chr17_73103219_73105537	17_73119128_Human_STR_608205	1.89937	0.069113	0.0561483	0.638403	17_73086081_Human_STR_608171	4.30256	0.000227091	0.208097	0.15122	0.475911	0.354534
chr18_59620502_59622521	18_59710154_Human_STR_644366	1.89937	0.069113	0.0433761	0.638403	18_59657236_Human_STR_644347	-1.61702	0.118424	-0.035711	0.669557	0.675009	0.677596
chr7_33925297_33954229	7_34016890_Human_STR_1314539	-1.89936	0.0691141	-0.0405411	0.638403	7_33973054_Human_STR_1314513	2.54784	0.017366	0.0433135	0.538998	0.701001	0.662509
chr14_39204437_39211191	14_39253546_Human_STR_413399	-1.89932	0.0691203	-0.00784498	0.638403	14_39218273_Human_STR_413378	3.35345	0.00254499	0.223226	0.35355	0.541643	0.528042
chr13_48146583_48150324	13_48054723_Human_STR_369023	-1.89931	0.0691204	-0.0608178	0.638403	13_48048112_Human_STR_369020	1.94701	0.0628516	0.0764866	0.63731	0.672024	0.662699
chr1_37547641_37633571	1_37695989_Human_STR_26421	-1.89928	0.0691248	-0.0340456	0.638403	1_37624453_Human_STR_26376	1.77902	0.0873991	0.00653743	0.6563	0.646167	0.646457
chr5_56320724_56325382	5_56401157_Human_STR_1138895	-1.89928	0.0691258	-0.0361025	0.638403	5_56266370_Human_STR_1138786	2.26928	0.032137	0.0643362	0.590431	0.618402	0.608157
chr3_192804847_192807147	3_192825862_Human_STR_1012567	-1.89926	0.0691275	-0.00992196	0.638403	3_192873746_Human_STR_1012592	1.94466	0.0631475	0.0847107	0.637661	0.627261	0.621041
chr7_155926116_155946642	7_155837204_Human_STR_1383697	1.89921	0.0691354	0.00704256	0.638403	7_155900350_Human_STR_1383737	2.33115	0.0281051	0.0602707	0.578771	0.675399	0.65553
chr10_34504225_34507259	10_34427891_Human_STR_150967	-1.8992	0.0691362	-0.0465801	0.638403	10_34553676_Human_STR_151031	-3.32216	0.00275026	-0.0615333	0.36179	0.350438	0.331223
chr1_207393645_207400489	1_207341265_Human_STR_105231	1.89918	0.0691382	0.00542134	0.638403	1_207451291_Human_STR_105286	1.99714	0.056805	0.0498805	0.63053	0.590395	0.583828
chr20_38591777_38606759	20_38669466_Human_STR_853599	1.89916	0.0691423	0.022725	0.638403	20_38619474_Human_STR_853573	-1.47905	0.151619	-0.0238206	0.678414	0.597613	0.593831
chr2_54584494_54591695	2_54618739_Human_STR_733558	-1.89913	0.0691454	-0.0653766	0.638403	2_54536233_Human_STR_733527	2.25934	0.0328316	0.0243376	0.592163	0.593937	0.568735
chr2_166980208_166983428	2_166933349_Human_STR_790832	-1.89913	0.0691458	-0.0376815	0.638403	2_167072290_Human_STR_790897	2.39356	0.0245121	0.121212	0.567839	0.687771	0.67308
chr20_1490995_1494403	20_1478232_Human_STR_833086	-1.89912	0.0691472	-0.0619089	0.638403	20_1450563_Human_STR_833071	1.60802	0.120388	0.0133173	0.670284	0.669432	0.66723
chr8_139557377_139561183	8_139460355_Human_STR_1458335	-1.89911	0.0691489	-0.21156	0.638403	8_139655853_Human_STR_1458426	1.43586	0.163438	0.011595	0.68042	0.675717	0.671486
chr10_30113408_30122147	10_30109399_Human_STR_148307	1.89907	0.0691544	0.0679878	0.638403	10_30061874_Human_STR_148262	-2.34363	0.0273506	-0.00973071	0.576989	0.601107	0.530924
chr1_90672836_90679626	1_90758969_Human_STR_56032	1.89905	0.0691562	0.0558505	0.638403	1_90580643_Human_STR_55957	-2.92988	0.00714148	-0.0329701	0.453857	0.672772	0.507417
chr1_175813581_175817798	1_175788764_Human_STR_87876	-1.89905	0.0691567	-0.0346221	0.638403	1_175916507_Human_STR_87945	1.9109	0.0675498	0.0907774	0.641209	0.681699	0.671895
chr9_6167163_6170983	9_6160398_Human_STR_1464767	1.89899	0.0691649	0.0674566	0.638423	9_6262600_Human_STR_1464824	-2.30349	0.0298472	-0.096221	0.584074	0.642432	0.633064
chr6_12623156_12626389	6_12538396_Human_STR_1212426	1.89895	0.0691707	0.0395153	0.638426	6_12602838_Human_STR_1212454	-1.2969	0.206509	-0.0502737	0.685462	0.624901	0.621682
chr6_142973672_142980229	6_142964421_Human_STR_1280756	-1.89894	0.0691716	-0.00681763	0.638426	6_142909248_Human_STR_1280721	2.35291	0.0268011	0.0129776	0.575322	0.505168	0.481278
chr2_224411852_224422657	2_224501118_Human_STR_821720	1.89889	0.069179	0.0516039	0.638442	2_224318549_Human_STR_821642	2.98587	0.00624659	0.0210982	0.439557	0.469913	0.426422
chr1_77219823_77222988	1_77253088_Human_STR_49372	-1.89887	0.0691811	-0.110117	0.638442	1_77253088_Human_STR_49372	-1.13835	0.265767	-0.0765492	0.688917	0.65666	0.652646
chr11_66451850_66461219	11_66431162_Human_STR_237392	1.89882	0.0691876	0.016217	0.638454	11_66532137_Human_STR_237472	1.93931	0.0638289	0.04356	0.638265	0.653189	0.64274
chr8_9694338_9700206	8_9763076_Human_STR_1390323	1.89875	0.0691974	0.0156958	0.638486	8_9620415_Human_STR_1390222	-2.05581	0.0503856	-0.0554857	0.623011	0.564003	0.557948
chr17_54884956_54887936	17_54857640_Human_STR_594362	1.89868	0.0692078	0.0904143	0.638516	17_54805209_Human_STR_594335	3.18408	0.00386367	0.0527203	0.39316	0.469847	0.450473
chr8_55190576_55191550	8_55281567_Human_STR_1414693	1.8986	0.0692181	0.030692	0.638516	8_55268354_Human_STR_1414686	2.84262	0.00878347	0.136639	0.474256	0.553382	0.544927
chr17_3903313_3905836	17_3887691_Human_STR_559380	-1.89857	0.0692222	-0.0102474	0.638516	17_3824147_Human_STR_559337	-1.95348	0.0620409	-0.101016	0.636584	0.683258	0.674739
chr18_7223032_7244372	18_7314567_Human_STR_618183	1.89857	0.0692228	0.0297476	0.638516	18_7127042_Human_STR_618023	-2.8	0.00970983	-0.0828919	0.482837	0.577754	0.567128
chr5_137783038_137785488	5_137698217_Human_STR_1180158	-1.89853	0.0692284	-0.0111022	0.638516	5_137694295_Human_STR_1180151	2.44169	0.0220347	0.0820523	0.55863	0.632983	0.618508
chr14_24229118_24239255	14_24160556_Human_STR_405175	1.8985	0.0692319	0.0142776	0.638516	14_24327431_Human_STR_405254	3.67069	0.00114811	0.0734421	0.276783	0.301705	0.266313
chr18_29298272_29301239	18_29379740_Human_STR_628881	1.89849	0.0692331	0.112795	0.638516	18_29287195_Human_STR_628826	2.17834	0.0390193	0.0719479	0.604013	0.698813	0.676497
chr7_28743043_28748542	7_28789547_Human_STR_1311858	1.89849	0.0692337	0.157803	0.638516	7_28821392_Human_STR_1311877	2.25426	0.0331915	0.0988417	0.593359	0.591121	0.584812
chr22_43779048_43840695	22_43740504_Human_STR_907557	-1.89846	0.0692372	-0.00388068	0.638516	22_43752643_Human_STR_907572	2.32042	0.0287696	0.0696358	0.580692	0.577942	0.570707
chr12_68015349_68020353	12_68001672_Human_STR_311755	-1.89846	0.0692378	-0.0208815	0.638516	12_67930520_Human_STR_311719	-3.39184	0.00231334	-0.0544109	0.344699	0.576758	0.484543
chr18_73493938_73500070	18_73410838_Human_STR_651464	1.89844	0.0692398	0.0208854	0.638516	18_73496339_Human_STR_651506	-1.99136	0.0574745	-0.0259472	0.631439	0.620866	0.606494
chr1_101078220_101079903	1_101117173_Human_STR_61838	-1.89843	0.0692422	-0.0234237	0.638516	1_101055451_Human_STR_61816	-2.09921	0.0460603	-0.11087	0.616628	0.670445	0.658081
chr20_61958925_61970264	20_62014251_Human_STR_867945	-1.89835	0.069253	-0.0271235	0.638539	20_62014251_Human_STR_867945	-3.3168	0.00278694	-0.0487235	0.362692	0.244972	0.23492
chr6_118629334_118632164	6_118649534_Human_STR_1268330	1.89832	0.0692564	0.355708	0.638539	6_118703741_Human_STR_1268347	1.29773	0.206227	0.0127923	0.685443	0.702964	0.700025
chr8_8959755_8964455	8_8907681_Human_STR_1389757	1.89832	0.0692566	0.0317422	0.638539	8_8925164_Human_STR_1389767	-2.98615	0.00624235	-0.0706272	0.439501	0.467449	0.452082
chr1_204214420_204226886	1_204214976_Human_STR_103713	1.89827	0.069264	0.0133469	0.638562	1_204237707_Human_STR_103721	3.21169	0.00361095	0.142538	0.386501	0.55683	0.544024
chr16_16313101_16319083	16_16227230_Human_STR_513102	1.89824	0.0692674	0.0175332	0.638562	16_16232566_Human_STR_513108	-2.25856	0.0328868	-0.108912	0.592209	0.666562	0.656583
chr3_104944242_104948928	3_104892048_Human_STR_965936	-1.8982	0.0692731	-0.0491342	0.638579	3_104987684_Human_STR_965985	2.80062	0.00969553	0.0136629	0.482652	0.498332	0.434764
chr13_44725636_44737703	13_44825738_Human_STR_367054	1.89813	0.0692832	0.027836	0.638588	13_44825738_Human_STR_367054	2.06483	0.0494572	0.0298981	0.622008	0.519195	0.512345
chr8_119402617_119406172	8_119427688_Human_STR_1447718	1.89813	0.0692834	0.00648812	0.638588	8_119307886_Human_STR_1447664	-2.54855	0.0173381	-0.0338983	0.538939	0.657373	0.614326
chr20_13299279_13307930	20_13331614_Human_STR_839967	-1.89812	0.0692848	-0.0485847	0.638588	20_13354997_Human_STR_839975	1.36669	0.183889	0.02833	0.683205	0.653709	0.652893
chr8_19213043_19224850	8_19255549_Human_STR_1395478	-1.89801	0.0692998	-0.023018	0.638612	8_19190354_Human_STR_1395442	-1.92833	0.065244	-0.049931	0.639093	0.61923	0.612066
chr12_13098532_13108498	12_13003415_Human_STR_282295	-1.89799	0.0693018	-0.0753076	0.638612	12_13054697_Human_STR_282355	-2.05699	0.0502633	-0.0664041	0.622856	0.624212	0.61655
chr2_147830952_147833579	2_147825916_Human_STR_781413	-1.89795	0.0693082	-0.0167349	0.638612	2_147829352_Human_STR_781417	2.5415	0.0176166	0.099245	0.539943	0.668109	0.653261
chr15_81505387_81510018	15_81514716_Human_STR_489031	1.89794	0.0693085	0.051127	0.638612	15_81592976_Human_STR_489076	-1.9951	0.0570411	-0.0456561	0.630879	0.622894	0.614514
chr2_137908170_137910089	2_137935757_Human_STR_776512	-1.89793	0.0693105	-0.0403279	0.638612	2_137819061_Human_STR_776463	2.50657	0.0190596	0.121463	0.546587	0.611875	0.604645
chr13_49313185_49315582	13_49298260_Human_STR_369649	1.8979	0.0693149	0.00445215	0.638616	13_49396569_Human_STR_369684	2.14982	0.0414373	0.159268	0.608521	0.6565	0.649736
chr5_111256431_111262378	5_111286397_Human_STR_1166898	-1.89785	0.0693218	-0.0519303	0.63862	5_111180975_Human_STR_1166863	1.69054	0.103358	0.0346144	0.663722	0.632205	0.628174
chr5_110950937_110953692	5_110954284_Human_STR_1166771	-1.8978	0.0693279	-0.0178684	0.63862	5_111009443_Human_STR_1166784	1.6509	0.111268	0.00799246	0.667362	0.62614	0.62627
chr5_108612275_108618151	5_108571041_Human_STR_1165801	-1.89779	0.0693291	-0.0379935	0.63862	5_108571041_Human_STR_1165801	-3.21364	0.00359377	-0.0530999	0.385979	0.236735	0.228795
chr2_199193599_199214063	2_199253845_Human_STR_807122	1.89776	0.0693335	0.0287187	0.63862	2_199210624_Human_STR_807097	-1.85119	0.0759913	-0.0443407	0.647621	0.624289	0.622764
chr1_210150053_210155466	1_210100717_Human_STR_106535	-1.89774	0.069337	-0.147145	0.63862	1_210236367_Human_STR_106597	2.40525	0.0238875	0.0668646	0.565556	0.644045	0.627019
chr13_98543717_98547278	13_98608386_Human_STR_394270	1.89766	0.0693473	0.12093	0.63862	13_98497827_Human_STR_394196	-2.95452	0.00673348	-0.101518	0.447814	0.633881	0.593529
chr4_114339088_114340467	4_114426078_Human_STR_1073447	-1.89766	0.0693474	-0.0934724	0.63862	4_114407286_Human_STR_1073438	1.85843	0.0749215	0.165825	0.646797	0.644632	0.64037
chr6_53013349_53020846	6_53015093_Human_STR_1237523	-1.89765	0.0693489	-0.0433178	0.63862	6_53058333_Human_STR_1237570	2.68156	0.012792	0.0436662	0.508148	0.548847	0.532213
chr8_75143843_75146544	8_75142990_Human_STR_1424931	1.89765	0.0693493	0.0131494	0.63862	8_75121437_Human_STR_1424922	2.62579	0.0145423	0.0503042	0.522816	0.664367	0.639222
chr4_122046299_122049250	4_122124372_Human_STR_1076992	1.89765	0.0693494	0.0155743	0.63862	4_122086815_Human_STR_1076973	-2.95969	0.00665075	-0.0344212	0.446357	0.39787	0.377691
chr7_45752060_45756321	7_45833252_Human_STR_1320945	-1.8976	0.0693559	-0.0759484	0.638632	7_45674738_Human_STR_1320866	-1.31833	0.199345	-0.0554318	0.684681	0.668851	0.66787
chr5_21824032_21826388	5_21835477_Human_STR_1122649	1.89753	0.0693656	0.0696519	0.638656	5_21734156_Human_STR_1122585	-2.75215	0.0108595	-0.0542353	0.494191	0.603463	0.585853
chr3_164904243_164919542	3_165002039_Human_STR_996641	-1.89748	0.0693716	-0.0214835	0.638657	3_164989113_Human_STR_996633	2.02983	0.0531442	0.0279804	0.626426	0.634784	0.619635
chr1_228459707_228467841	1_228477489_Human_STR_116905	1.89748	0.0693725	0.020479	0.638657	1_228440853_Human_STR_116893	1.88939	0.070492	0.0505925	0.643864	0.571828	0.567773
chr12_49701587_49715050	12_49694625_Human_STR_300174	-1.89742	0.0693809	-0.136789	0.638669	12_49637933_Human_STR_300111	2.40021	0.0241548	0.0504177	0.566544	0.548343	0.539679
chr13_48201012_48203447	13_48185197_Human_STR_369072	1.89738	0.0693861	0.135641	0.638669	13_48144145_Human_STR_369060	-3.27718	0.00307364	-0.0457525	0.372207	0.643931	0.415228
chr6_146475814_146477278	6_146532484_Human_STR_1282463	1.89736	0.0693892	0.201432	0.638669	6_146534797_Human_STR_1282464	-2.27515	0.0317329	-0.0133967	0.589482	0.528849	0.504046
chr13_109542214_109547247	13_109619502_Human_STR_400192	-1.89733	0.0693925	-0.00958287	0.638669	13_109646665_Human_STR_400207	2.56521	0.0166957	0.0273389	0.53551	0.509809	0.493993
chr17_63604388_63606695	17_63527313_Human_STR_601445	-1.89727	0.0694008	-0.0870149	0.638669	17_63600828_Human_STR_601499	2.45928	0.0211884	0.0470303	0.55539	0.539979	0.529878
chr11_67369808_67373342	11_67364055_Human_STR_238233	1.89727	0.0694009	0.0254373	0.638669	11_67418407_Human_STR_238255	2.06452	0.0494893	0.074347	0.62204	0.654571	0.645419
chr14_57810073_57839860	14_57925489_Human_STR_423366	-1.89723	0.0694064	-0.0437864	0.638669	14_57820799_Human_STR_423304	1.91348	0.0672041	0.0452066	0.640866	0.634088	0.62529
chr5_96828100_96830647	5_96772933_Human_STR_1160196	1.89722	0.0694075	0.067395	0.638669	5_96759868_Human_STR_1160193	1.96332	0.0608251	0.0730875	0.63511	0.699497	0.685435
chr9_72055641_72063483	9_72083773_Human_STR_1485319	-1.89722	0.0694082	-0.126109	0.638669	9_72083773_Human_STR_1485319	-1.69774	0.101973	-0.105942	0.663123	0.640457	0.635509
chr3_180409483_180412426	3_180504553_Human_STR_1004973	1.89721	0.0694095	0.0260182	0.638669	3_180371842_Human_STR_1004898	3.02918	0.00562879	0.203427	0.429404	0.608431	0.599467
chr4_14935307_14940874	4_14915056_Human_STR_1023613	1.89716	0.0694166	0.0693745	0.638681	4_14893367_Human_STR_1023604	-1.9153	0.0669607	-0.0102949	0.640641	0.614368	0.581375
chr4_111639815_111642076	4_111718623_Human_STR_1071991	-1.89713	0.0694198	-0.00623323	0.638684	4_111705240_Human_STR_1071987	-1.69931	0.101674	-0.018435	0.663041	0.587134	0.611977
chr1_116065713_116075429	1_115986887_Human_STR_69479	1.89712	0.0694213	0.0460568	0.638684	1_116087452_Human_STR_69517	4.09377	0.000389281	0.0309911	0.186268	0.0772102	0.0492619
chr1_222976396_222979019	1_223071891_Human_STR_113563	-1.89703	0.069434	-0.0446379	0.638698	1_222940207_Human_STR_113479	2.93154	0.00711334	0.141915	0.45331	0.533234	0.525932
chr11_30626316_30628917	11_30693571_Human_STR_219043	1.89696	0.0694435	0.157245	0.638698	11_30631207_Human_STR_219009	-1.53267	0.137914	-0.0164612	0.675446	0.686585	0.683787
chr19_10806787_10809586	19_10719316_Human_STR_664451	-1.89696	0.0694436	-0.0161588	0.638698	19_10718903_Human_STR_664450	-2.59354	0.0156543	-0.074262	0.529311	0.57812	0.565006
chr13_30226655_30229875	13_30268708_Human_STR_359686	1.89696	0.0694437	0.0611828	0.638698	13_30327678_Human_STR_359719	3.14174	0.00428462	0.129049	0.402716	0.605081	0.572608
chr13_109917634_109922231	13_109903046_Human_STR_400325	-1.89693	0.0694472	-0.0604418	0.638698	13_109928387_Human_STR_400336	-1.76541	0.0897084	-0.0499691	0.657305	0.692867	0.698425
chr6_129670319_129675736	6_129695890_Human_STR_1273472	-1.89691	0.0694504	-0.0464602	0.638698	6_129633298_Human_STR_1273445	-1.90537	0.0682958	-0.0553416	0.642001	0.647324	0.638959
chr3_180571270_180573850	3_180520890_Human_STR_1004985	1.89691	0.069451	0.111882	0.638698	3_180578622_Human_STR_1005015	2.6631	0.0133483	0.0791322	0.5131	0.490912	0.483852
chr7_126350836_126354492	7_126359848_Human_STR_1366462	-1.8969	0.0694516	-0.0973867	0.638698	7_126266152_Human_STR_1366425	1.96349	0.0608036	0.00930015	0.63511	0.548059	0.528909
chr5_33884686_33900642	5_33996885_Human_STR_1129282	-1.8969	0.0694521	-0.0957447	0.638698	5_33967889_Human_STR_1129267	2.88412	0.00796227	0.00901453	0.463945	0.565414	0.414821
chr3_124284226_124328855	3_124333406_Human_STR_975659	-1.89686	0.0694573	-0.0359274	0.63871	3_124333406_Human_STR_975659	-2.39473	0.0244486	-0.0579144	0.567557	0.512423	0.505852
chr20_4376594_4401142	20_4380941_Human_STR_835217	1.89681	0.0694644	0.0158893	0.638722	20_4332032_Human_STR_835197	-1.58989	0.124428	-0.0331036	0.671773	0.608787	0.607952
chr16_78749598_78751769	16_78653259_Human_STR_549228	-1.89676	0.0694705	-0.0558582	0.638741	16_78839325_Human_STR_549359	-2.29585	0.0303452	-0.0851342	0.585187	0.658428	0.645694
chr19_729766_733749	19_770845_Human_STR_654058	-1.89669	0.069481	-0.129017	0.638767	19_659767_Human_STR_653958	-2.81492	0.0093755	-0.164067	0.479912	0.593362	0.584859
chr11_61024273_61065015	11_61154950_Human_STR_233330	-1.89663	0.0694891	-0.0837611	0.638791	11_60953478_Human_STR_233177	-2.32832	0.028279	-0.0572162	0.579192	0.577272	0.568712
chr3_107810472_107813120	3_107878296_Human_STR_967300	-1.89628	0.0695366	-0.0163799	0.638917	3_107862738_Human_STR_967296	2.09234	0.0467218	0.0800657	0.617525	0.627904	0.620236
chr10_128152252_128172702	10_128057214_Human_STR_200416	1.89626	0.06954	0.0229472	0.638917	10_128162213_Human_STR_200457	2.26926	0.0321379	0.0606792	0.590431	0.6317	0.619585
chr11_126972824_126979730	11_126966620_Human_STR_270454	-1.89626	0.0695403	-0.0461401	0.638917	11_127077822_Human_STR_270505	-2.3303	0.0281577	-0.0513682	0.578802	0.654555	0.637994
chr3_70289878_70294122	3_70332926_Human_STR_950598	1.89625	0.0695406	0.0664681	0.638917	3_70374072_Human_STR_950618	-2.0811	0.0478225	-0.106201	0.619349	0.63906	0.632444
chr2_130892532_130908016	2_130950664_Human_STR_772851	-1.89625	0.0695418	-0.0366105	0.638917	2_130892624_Human_STR_772816	3.29606	0.00293365	0.0114018	0.366805	0.239668	0.168421
chr3_156842355_156844768	3_156852167_Human_STR_992789	1.8962	0.0695485	0.0333393	0.638925	3_156872721_Human_STR_992802	-3.37068	0.00243834	-0.0210261	0.349523	0.352968	0.253396
chr13_103369343_103373403	13_103462117_Human_STR_397134	1.89619	0.0695493	0.0192356	0.638925	13_103427058_Human_STR_397115	-1.63341	0.114916	-0.0599863	0.668307	0.589004	0.587485
chr18_76299896_76301878	18_76242251_Human_STR_652795	1.89612	0.0695588	0.079241	0.638944	18_76242251_Human_STR_652795	1.93606	0.0642442	0.0790153	0.638469	0.598434	0.593063
chr21_33395538_33413586	21_33296579_Human_STR_879123	-1.89611	0.0695606	-0.0155401	0.638944	21_33353683_Human_STR_879176	1.95218	0.0622023	0.0442352	0.636792	0.611968	0.604061
chr5_174420907_174425683	5_174481900_Human_STR_1201237	-1.89605	0.0695683	-0.0192685	0.638945	5_174501155_Human_STR_1201248	-2.9244	0.0072354	-0.158073	0.454755	0.558256	0.551009
chr8_107274546_107282465	8_107216322_Human_STR_1441778	1.89603	0.0695719	0.0560844	0.638945	8_107182523_Human_STR_1441764	2.11668	0.0444146	0.0717912	0.613902	0.581172	0.575015
chr8_9300435_9315314	8_9245435_Human_STR_1389983	1.89597	0.0695798	0.0770324	0.638945	8_9372359_Human_STR_1390080	-2.16858	0.0398325	-0.0268537	0.604919	0.654311	0.627549
chr1_116979791_116995358	1_116885322_Human_STR_69920	-1.89595	0.0695823	-0.0407122	0.638945	1_116975549_Human_STR_69966	-2.53067	0.0180527	-0.00436582	0.541936	0.357549	0.315614
chr11_68117265_68125565	11_68150350_Human_STR_238785	1.89592	0.0695862	0.08379	0.638945	11_68193892_Human_STR_238819	1.79316	0.085056	0.0419976	0.654077	0.662215	0.658703
chr7_27093007_27096408	7_27181146_Human_STR_1310995	-1.8959	0.069589	-0.106131	0.638945	7_27191697_Human_STR_1311002	3.63744	0.00124892	0.0100915	0.284362	0.290202	0.0933661
chr6_168282975_168288039	6_168251562_Human_STR_1294443	1.8959	0.0695892	0.0413372	0.638945	6_168365295_Human_STR_1294496	1.21222	0.236762	0.00674865	0.687647	0.651582	0.649877
chr8_117769290_117772872	8_117817179_Human_STR_1446876	-1.8959	0.0695899	-0.0346099	0.638945	8_117805434_Human_STR_1446868	2.47327	0.0205368	0.149843	0.552747	0.657744	0.649139
chr17_41084421_41087781	17_41060426_Human_STR_584330	1.89588	0.0695925	0.041269	0.638945	17_41070275_Human_STR_584344	1.85682	0.0751583	0.216046	0.647031	0.598597	0.59388
chr9_122706508_122731260	9_122795980_Human_STR_1514037	1.89587	0.0695937	0.0167916	0.638945	9_122756946_Human_STR_1514013	2.55844	0.016954	0.114803	0.537043	0.597042	0.589603
chr12_28037716_28040609	12_27966125_Human_STR_290311	-1.89583	0.0695988	-0.0831174	0.638945	12_28031475_Human_STR_290349	1.81715	0.0812016	0.0341171	0.65167	0.700078	0.70131
chr22_42766426_42770238	22_42718898_Human_STR_906650	-1.89582	0.0696007	-0.0843186	0.638945	22_42768771_Human_STR_906686	-3.14338	0.00426752	-0.122578	0.402714	0.565174	0.551284
chr17_27945270_27952480	17_28015027_Human_STR_574621	1.89581	0.0696016	0.0490865	0.638945	17_27965528_Human_STR_574577	2.32105	0.0287304	0.00937716	0.580635	0.505913	0.47299
chr5_3100109_3109861	5_3123595_Human_STR_1113343	1.89578	0.0696057	0.0666598	0.638945	5_3016276_Human_STR_1113275	1.81164	0.0820734	0.0539094	0.652094	0.650495	0.647283
chr3_126056245_126061960	3_125959474_Human_STR_976693	1.89577	0.0696076	0.00561243	0.638945	3_126018049_Human_STR_976726	1.84772	0.0765084	0.00632686	0.648073	0.505128	0.514287
chr1_206976239_206979669	1_206969258_Human_STR_105053	-1.89571	0.0696157	-0.00649482	0.638958	1_206885838_Human_STR_105006	1.98071	0.058727	0.110093	0.633104	0.687545	0.678662
chr11_77025927_77030167	11_77056379_Human_STR_244318	-1.89568	0.0696205	-0.0719242	0.638958	11_77056379_Human_STR_244318	-2.42523	0.0228548	-0.0979034	0.561468	0.540629	0.534673
chr20_10134796_10136666	20_10217602_Human_STR_838486	-1.89566	0.0696229	-0.0183379	0.638958	20_10062934_Human_STR_838411	2.3464	0.0271856	0.064351	0.57666	0.556893	0.549012
chr7_141245053_141249102	7_141202570_Human_STR_1376013	-1.89565	0.0696241	-0.0251999	0.638958	7_141304161_Human_STR_1376066	1.86814	0.0735073	0.00603199	0.645838	0.669268	0.672269
chr15_98205983_98207931	15_98302520_Human_STR_498542	1.89559	0.0696318	0.0662567	0.638977	15_98156107_Human_STR_498478	2.18494	0.0384781	0.240692	0.603235	0.682097	0.675237
chr7_154830829_154838533	7_154810968_Human_STR_1383175	-1.89555	0.0696376	-0.0327921	0.638979	7_154889965_Human_STR_1383224	-1.21007	0.23757	-0.0285804	0.687741	0.686402	0.688237
chr13_33513588_33516589	13_33468569_Human_STR_361457	1.89555	0.0696378	0.0728923	0.638979	13_33441835_Human_STR_361448	2.46967	0.0207025	0.0159893	0.553008	0.508704	0.484925
chr2_18570894_18574277	2_18649664_Human_STR_712432	1.89547	0.0696482	0.00433625	0.638989	2_18502674_Human_STR_712388	-1.95308	0.0620907	-0.0527135	0.636638	0.667403	0.657349
chr14_36571380_36575906	14_36605069_Human_STR_412215	-1.89542	0.0696559	-0.0257648	0.638989	14_36634929_Human_STR_412229	1.81953	0.0808272	0.0601343	0.651368	0.638275	0.639396
chr4_186542819_186629704	4_186453079_Human_STR_1109715	1.89542	0.0696561	0.011496	0.638989	4_186692309_Human_STR_1109850	3.05975	0.00522825	0.0224114	0.422358	0.569352	0.445175
chr8_1006642_1018643	8_1055619_Human_STR_1385667	1.89538	0.0696611	0.085075	0.638989	8_1050504_Human_STR_1385665	-2.25224	0.0333362	-0.0148895	0.593683	0.47397	0.460704
chr3_73482191_73488780	3_73401415_Human_STR_952478	1.89532	0.0696693	0.046966	0.638989	3_73505336_Human_STR_952527	1.39232	0.176088	0.00601316	0.682257	0.680326	0.679421
chr15_55225244_55226561	15_55286660_Human_STR_472385	-1.89529	0.0696737	-0.0109824	0.638989	15_55276801_Human_STR_472382	-1.37293	0.181966	-0.0397318	0.683054	0.574793	0.574946
chr12_6828570_6831168	12_6791486_Human_STR_278259	-1.89526	0.069678	-0.00557711	0.638989	12_6929982_Human_STR_278392	1.87187	0.0729694	0.00513538	0.645402	0.503254	0.506522
chr17_47934602_48101531	17_47996317_Human_STR_590539	-1.89525	0.0696795	-0.0256989	0.638989	17_48083825_Human_STR_590594	2.77778	0.0102287	0.0717076	0.488087	0.531215	0.521025
chr1_90619867_90627212	1_90607201_Human_STR_55968	1.89524	0.0696804	0.108551	0.638989	1_90538080_Human_STR_55935	3.18582	0.00384731	0.115604	0.39275	0.545011	0.528158
chr6_97299457_97320778	6_97390913_Human_STR_1257028	1.89523	0.0696815	0.00227327	0.638989	6_97390531_Human_STR_1257027	-3.32517	0.00272982	-0.00715704	0.361207	0.177822	0.129928
chr5_65811342_65816677	5_65774387_Human_STR_1143448	-1.89518	0.0696892	-0.0473945	0.638989	5_65767513_Human_STR_1143443	-1.68556	0.104324	-0.00447679	0.664345	0.640323	0.637512
chr6_38812302_38841604	6_38717312_Human_STR_1229724	1.89516	0.0696914	0.039472	0.638989	6_38716532_Human_STR_1229723	-2.56033	0.0168816	-0.00504581	0.536828	0.289076	0.267344
chr3_104904329_104906989	3_104844362_Human_STR_965914	1.89513	0.0696961	0.0427269	0.638989	3_104991983_Human_STR_965988	-2.17771	0.0390718	-0.0277517	0.604021	0.636456	0.618808
chr8_58442887_58462084	8_58449736_Human_STR_1416354	-1.89511	0.069699	-0.0307007	0.638989	8_58436708_Human_STR_1416345	2.22278	0.0355054	0.00371328	0.598433	0.366244	0.346973
chr14_33443122_33445904	14_33446558_Human_STR_409933	-1.89509	0.0697009	-0.00826183	0.638989	14_33390740_Human_STR_409896	-2.50446	0.0191504	-0.112227	0.547218	0.64466	0.633788
chr11_121234495_121238001	11_121210514_Human_STR_267194	-1.89506	0.0697051	-0.0653244	0.638989	11_121146126_Human_STR_267169	2.32037	0.0287729	0.00812757	0.580692	0.637707	0.562707
chr22_20214360_20228007	22_20160330_Human_STR_890014	-1.89503	0.0697089	-0.0112258	0.638989	22_20263624_Human_STR_890038	1.89656	0.069498	0.125116	0.643045	0.69955	0.689096
chr17_39486009_39494413	17_39552358_Human_STR_582899	1.89502	0.0697108	0.0516433	0.638989	17_39582983_Human_STR_582913	-2.98666	0.00623465	-0.0885524	0.439377	0.57078	0.55146
chr16_78828320_78829348	16_78866932_Human_STR_549375	1.89501	0.0697119	0.0733788	0.638989	16_78888804_Human_STR_549390	-2.16621	0.0400319	-0.162149	0.605156	0.679231	0.670516
chr3_30029155_30031541	3_30120698_Human_STR_927159	1.89499	0.069715	0.143063	0.638989	3_29934294_Human_STR_927077	-2.21521	0.0360829	-0.00718262	0.599509	0.363717	0.352452
chr3_75270649_75276831	3_75254752_Human_STR_953306	1.89499	0.0697156	0.00945564	0.638989	3_75322598_Human_STR_953337	1.36553	0.184249	0.0136532	0.683225	0.576658	0.57862
chr1_86011605_86019375	1_85939170_Human_STR_53715	-1.89491	0.0697262	-0.0362434	0.639009	1_86091552_Human_STR_53796	2.65082	0.0137307	0.0608999	0.5164	0.584724	0.563186
chr12_128872697_128877040	12_128792896_Human_STR_350015	-1.89488	0.0697303	-0.0771236	0.639021	12_128823303_Human_STR_350039	-2.25465	0.0331637	-0.00569653	0.593242	0.443593	0.412002
chr7_22179325_22186238	7_22155243_Human_STR_1308149	1.89479	0.0697427	0.0220995	0.639058	7_22268294_Human_STR_1308197	2.58919	0.01581	0.0497606	0.530303	0.600638	0.583518
chr11_5881237_5882954	11_5851539_Human_STR_206624	1.89472	0.0697515	0.0542697	0.639073	11_5820467_Human_STR_206612	2.54664	0.0174131	0.0830189	0.539255	0.505647	0.499118
chr5_113016927_113037719	5_113017460_Human_STR_1167746	1.8947	0.0697545	0.0595086	0.639073	5_113096554_Human_STR_1167774	-1.98759	0.0579154	-0.0516465	0.632029	0.626175	0.617892
chr9_104114607_104120839	9_104125927_Human_STR_1503442	1.89463	0.0697645	0.107814	0.639102	9_104125927_Human_STR_1503442	3.56856	0.00148605	0.138923	0.301996	0.214105	0.208572
chr7_41295042_41297269	7_41278173_Human_STR_1318322	1.8946	0.069769	0.0475535	0.639102	7_41300038_Human_STR_1318333	-2.02555	0.053611	-0.00663659	0.626855	0.477647	0.462932
chr5_36731631_36739355	5_36708052_Human_STR_1130629	-1.89455	0.0697751	-0.0257081	0.639108	5_36665322_Human_STR_1130610	2.65032	0.0137467	0.0694278	0.51645	0.668273	0.633141
chr17_70409515_70414696	17_70388872_Human_STR_606243	-1.89449	0.0697843	-0.0468997	0.639108	17_70429628_Human_STR_606276	-3.85501	0.000718306	-0.0300881	0.234901	0.511756	0.263693
chr2_8538199_8545026	2_8493698_Human_STR_707103	-1.89446	0.0697888	-0.0747034	0.639108	2_8530034_Human_STR_707118	2.39842	0.0242504	0.00968755	0.566753	0.58043	0.488478
chr22_25048382_25051247	22_25098414_Human_STR_893033	1.89445	0.0697899	0.0834989	0.639108	22_25129649_Human_STR_893061	2.05428	0.0505439	0.121611	0.623031	0.659569	0.653106
chr3_72552855_72556369	3_72591513_Human_STR_951861	-1.89441	0.0697949	-0.0407132	0.639108	3_72533315_Human_STR_951815	-3.27955	0.00305572	-0.20577	0.371111	0.548922	0.53742
chr19_30593987_30619835	19_30646363_Human_STR_679016	1.89441	0.069795	0.0304799	0.639108	19_30541644_Human_STR_678967	2.23808	0.0343633	0.0708327	0.596105	0.691023	0.67137
chr10_87997554_88033811	10_88011108_Human_STR_177090	-1.89441	0.0697954	-0.00375084	0.639108	10_88011108_Human_STR_177090	-2.19173	0.0379294	-0.00575703	0.602199	0.280217	0.273944
chr5_37765760_37774072	5_37770730_Human_STR_1131370	1.8944	0.0697969	0.0445806	0.639108	5_37687054_Human_STR_1131333	-1.98719	0.0579622	-0.00662245	0.632029	0.487493	0.470761
chr8_117474088_117478106	8_117496075_Human_STR_1446687	-1.89435	0.0698034	-0.0188999	0.639108	8_117563872_Human_STR_1446722	-2.80406	0.00961774	-0.0676134	0.482322	0.656143	0.594856
chr10_119634687_119645199	10_119690389_Human_STR_195826	-1.8943	0.0698101	-0.0161277	0.639108	10_119625782_Human_STR_195789	2.29906	0.0301349	0.00520853	0.584866	0.491986	0.444201
chr20_10015761_10017648	20_9941214_Human_STR_838360	-1.89427	0.0698141	-0.159415	0.639108	20_9963408_Human_STR_838372	-2.04956	0.051037	-0.211292	0.623938	0.660862	0.655293
chr8_12394992_12456182	8_12498011_Human_STR_1391786	-1.89425	0.0698166	-0.0889237	0.639108	8_12491940_Human_STR_1391781	2.00307	0.0561246	0.0217518	0.630008	0.568414	0.558154
chr2_200881966_200884824	2_200901958_Human_STR_807961	1.89425	0.0698171	0.0446971	0.639108	2_200897977_Human_STR_807960	2.67534	0.0129771	0.0342613	0.50971	0.470841	0.455652
chr1_45787861_45795296	1_45888430_Human_STR_32179	1.89423	0.0698197	0.00283795	0.639108	1_45746935_Human_STR_32053	2.62694	0.0145042	0.0266919	0.522511	0.66794	0.604701
chr7_32060302_32062157	7_32035679_Human_STR_1313458	1.89423	0.0698198	0.0238596	0.639108	7_32118540_Human_STR_1313504	-2.68668	0.0126418	-0.213323	0.507698	0.663059	0.652038
chr7_86685277_86691651	7_86645982_Human_STR_1344630	1.89419	0.0698248	0.0207369	0.639108	7_86639302_Human_STR_1344626	-2.20892	0.036569	-0.0182509	0.599887	0.443792	0.435308
chr15_88554057_88598264	15_88579654_Human_STR_492675	1.89418	0.0698273	0.0628003	0.639108	15_88659668_Human_STR_492714	2.78401	0.0100804	0.0931915	0.486624	0.570446	0.559945
chr1_111004923_111010668	1_111096669_Human_STR_66670	-1.89413	0.0698335	-0.0659793	0.639108	1_111012355_Human_STR_66636	2.31972	0.0288132	0.00924367	0.5808	0.488215	0.457623
chr11_83531561_83534468	11_83453254_Human_STR_247781	-1.89412	0.0698352	-0.0116568	0.639108	11_83534690_Human_STR_247819	-1.75333	0.0918005	-0.0215877	0.658449	0.593477	0.594834
chr10_97062608_97068917	10_97048312_Human_STR_182403	1.89411	0.0698358	0.095509	0.639108	10_97046114_Human_STR_182401	-2.46358	0.0209861	-0.0661047	0.554363	0.671949	0.620747
chr3_100637214_100641707	3_100564690_Human_STR_963808	-1.89408	0.0698405	-0.0727598	0.639108	3_100595670_Human_STR_963824	2.6882	0.0125975	0.0888858	0.50734	0.636426	0.612353
chr1_109363492_109367571	1_109282652_Human_STR_65524	-1.89407	0.0698423	-0.0204233	0.639108	1_109414758_Human_STR_65619	-2.16352	0.0402593	-0.0608781	0.605708	0.614382	0.604539
chr6_131956660_131958992	6_131915946_Human_STR_1274595	1.89403	0.0698479	0.0184058	0.639108	6_131906135_Human_STR_1274591	-2.36526	0.0260857	-0.149715	0.572815	0.677963	0.665722
chr3_136814710_136829696	3_136863587_Human_STR_982347	1.89401	0.0698497	0.0179629	0.639108	3_136816215_Human_STR_982315	-3.21372	0.003593	-0.0195878	0.385979	0.475206	0.371856
chr2_1721967_1727560	2_1779870_Human_STR_704029	-1.89396	0.0698578	-0.067073	0.639108	2_1673607_Human_STR_703985	1.88179	0.0715569	0.0210645	0.644505	0.651784	0.647885
chr8_29124418_29131530	8_29078615_Human_STR_1401387	1.89395	0.0698581	0.00575518	0.639108	8_29150755_Human_STR_1401456	-2.88049	0.008031	-0.0641848	0.464849	0.605682	0.580079
chr1_158663827_158667513	1_158565763_Human_STR_78715	1.89389	0.0698667	0.215066	0.639108	1_158642725_Human_STR_78737	3.75578	0.000925069	0.284379	0.258143	0.519102	0.510159
chr3_99209290_99213300	3_99225215_Human_STR_963124	1.89386	0.0698711	0.0361731	0.639108	3_99278942_Human_STR_963147	-2.64479	0.0139222	-0.03657	0.517337	0.555891	0.540422
chr3_45948866_45950589	3_45909669_Human_STR_935584	1.89386	0.0698712	0.056747	0.639108	3_45924286_Human_STR_935593	3.62505	0.00128865	0.0271376	0.287144	0.291155	0.224084
chr15_60312373_60316087	15_60329918_Human_STR_475690	1.89378	0.0698816	0.00889569	0.639108	15_60413112_Human_STR_475741	3.04715	0.00538992	0.0200886	0.425483	0.458634	0.405547
chr6_53820253_53824026	6_53838536_Human_STR_1237990	1.89371	0.0698916	0.039239	0.639108	6_53817365_Human_STR_1237978	-1.63033	0.115567	-0.0698451	0.66858	0.656561	0.656495
chr11_60956550_60973027	11_60869371_Human_STR_233116	1.89371	0.0698917	0.0218066	0.639108	11_60869371_Human_STR_233116	2.51868	0.0185474	0.0380204	0.544339	0.46688	0.458566
chr8_57076963_57080876	8_57109505_Human_STR_1415761	1.89363	0.0699032	0.00754051	0.639108	8_57157261_Human_STR_1415775	-3.80272	0.000820856	-0.0344712	0.247497	0.417701	0.272927
chr12_90820835_90823930	12_90726251_Human_STR_323217	-1.89358	0.0699102	-0.0372154	0.639108	12_90880170_Human_STR_323295	-1.82899	0.0793554	-0.0195768	0.650127	0.636947	0.635067
chr6_15042693_15045779	6_15125965_Human_STR_1214071	1.89357	0.0699112	0.0593206	0.639108	6_15080612_Human_STR_1214013	-2.91403	0.00741626	-0.0797597	0.456707	0.666837	0.623881
chr1_111888868_111893464	1_111922322_Human_STR_67009	1.89356	0.0699122	0.0984526	0.639108	1_111844328_Human_STR_66993	2.61776	0.014812	0.0294547	0.524524	0.481037	0.464895
chr20_40444228_40454108	20_40352899_Human_STR_854487	1.89355	0.0699132	0.0641536	0.639108	20_40510396_Human_STR_854548	-1.30878	0.202514	-0.00214573	0.685035	0.673439	0.671558
chr11_89361499_89371748	11_89469362_Human_STR_250774	1.89355	0.0699137	0.0217265	0.639108	11_89375667_Human_STR_250726	2.035	0.0525842	0.00584717	0.625552	0.349602	0.342314
chr19_32446192_32449527	19_32534395_Human_STR_680105	1.89353	0.0699165	0.0219076	0.639108	19_32447997_Human_STR_680058	-2.17948	0.0389257	-0.0243808	0.603967	0.569154	0.556922
chr13_30687797_30696165	13_30594535_Human_STR_359856	-1.89352	0.0699182	-0.00287428	0.639108	13_30655285_Human_STR_359882	-2.1861	0.038384	-0.0188825	0.603025	0.573011	0.554525
chr2_102576956_102582140	2_102673829_Human_STR_757789	-1.89351	0.0699188	-0.110052	0.639108	2_102572129_GATA176C01	-1.90533	0.0683008	-0.0103794	0.642008	0.666911	0.602672
chr2_89341543_89342680	2_89311544_Human_STR_753110	1.8935	0.0699202	0.050638	0.639108	2_89264699_Human_STR_753098	1.1971	0.242497	0.116176	0.688061	0.646254	0.642274
chr13_34862889_34866184	13_34835637_Human_STR_362117	-1.89348	0.0699232	-0.0094662	0.639108	13_34809554_Human_STR_362104	3.01148	0.00587375	0.0879825	0.433148	0.592076	0.579004
chr22_35590765_35645194	22_35555815_Human_STR_900707	1.89348	0.0699235	0.0188578	0.639108	22_35504949_Human_STR_900679	-1.99847	0.0566517	-0.0365061	0.63053	0.689786	0.673782
chr21_28410487_28411074	21_28448602_Human_STR_876299	1.89346	0.0699259	0.0404688	0.639108	21_28460882_Human_STR_876305	-2.26538	0.0324074	-0.147649	0.591097	0.688774	0.676863
chr8_40088262_40093437	8_40066366_Human_STR_1408308	-1.89342	0.0699325	-0.0731319	0.639108	8_40187270_Human_STR_1408372	1.76275	0.0901647	0.02578	0.657554	0.683264	0.682734
chr1_159963869_159975673	1_159912528_Human_STR_79286	-1.89339	0.0699366	-0.0269088	0.639108	1_159887188_Human_STR_79280	1.55091	0.133491	0.0510459	0.67448	0.593403	0.589285
chr5_177696449_177706941	5_177647721_Human_STR_1203440	1.8933	0.0699487	0.205789	0.639108	5_177647721_Human_STR_1203440	2.27659	0.0316343	0.284351	0.589179	0.648259	0.643059
chr12_43741084_43743224	12_43741473_Human_STR_296893	1.89329	0.06995	0.0710798	0.639108	12_43799219_Human_STR_296915	1.34368	0.191121	0.00438395	0.68406	0.635413	0.631508
chr8_29550190_29552095	8_29577670_Human_STR_1401697	-1.89326	0.0699541	-0.0663767	0.639108	8_29461112_Human_STR_1401633	-1.90432	0.0684373	-0.0359049	0.64214	0.691991	0.670538
chr15_84703933_84713407	15_84800280_Human_STR_490591	1.89325	0.0699553	0.0111397	0.639108	15_84625412_Human_STR_490524	3.10453	0.00469067	0.051149	0.411395	0.499332	0.475264
chr10_15088911_15093066	10_15169896_Human_STR_138764	-1.89325	0.0699558	-0.126742	0.639108	10_15121268_Human_STR_138716	2.28894	0.030802	0.0437031	0.586707	0.590416	0.578131
chr8_102703262_102708471	8_102715381_Human_STR_1439405	1.89322	0.0699598	0.0443764	0.639108	8_102689429_Human_STR_1439395	3.20825	0.00364159	0.0188224	0.386933	0.466312	0.393679
chr18_11230521_11231206	18_11164626_Human_STR_620228	1.89321	0.0699603	0.0633938	0.639108	18_11201689_Human_STR_620252	-3.03595	0.00553759	-0.0102158	0.427626	0.633723	0.204656
chr12_129511285_129519879	12_129510249_Human_STR_350490	1.89321	0.0699612	0.0312603	0.639108	12_129511779_Human_STR_350491	1.98175	0.0586046	0.0192955	0.632983	0.501967	0.494769
chr12_5839652_5863898	12_5956610_Human_STR_277622	1.89317	0.0699667	0.00523229	0.639108	12_5797977_Human_STR_277554	-2.01985	0.054239	-0.0241169	0.627637	0.545631	0.536973
chr18_76162231_76171933	18_76144317_Human_STR_652758	1.89317	0.069967	0.0660239	0.639108	18_76238866_Human_STR_652793	-1.8817	0.0715698	-0.0110521	0.644505	0.669625	0.668002
chr6_910998_946061	6_983877_Human_STR_1205984	1.89313	0.0699714	0.0290785	0.639108	6_1039008_Human_STR_1206012	-2.30251	0.0299102	-0.0117605	0.584134	0.489657	0.469912
chr10_73379486_73385143	10_73369709_Human_STR_168656	-1.89313	0.0699715	-0.00755959	0.639108	10_73314122_Human_STR_168636	-2.32587	0.0284307	-0.0829916	0.579717	0.61338	0.60477
chr20_26199812_26214045	20_26255469_Human_STR_846483	-1.89313	0.0699715	-0.0374166	0.639108	20_26154993_Human_STR_846441	-2.29741	0.0302424	-0.0455142	0.585099	0.602748	0.591643
chr13_36036957_36058779	13_36015969_Human_STR_362647	1.89312	0.0699739	0.0597777	0.639108	13_36003938_Human_STR_362640	-1.49107	0.148455	-0.00524862	0.677974	0.624995	0.620656
chr2_84995843_84997017	2_85018314_Human_STR_750311	1.89308	0.0699786	0.0964504	0.639108	2_84895935_Human_STR_750263	-1.73937	0.0942701	-0.0101524	0.659594	0.682799	0.681894
chr3_132836020_132840574	3_132749698_Human_STR_980110	-1.89305	0.0699837	-0.0629913	0.639108	3_132923977_Human_STR_980177	-2.16408	0.0402122	-0.0721465	0.605618	0.694208	0.675637
chr18_32064539_32077798	18_32172432_Human_STR_630306	1.89303	0.0699852	0.00419134	0.639108	18_32076170_Human_STR_630260	1.64723	0.112025	0.00530777	0.66753	0.46297	0.466041
chr12_21558887_21563816	12_21524938_Human_STR_286740	1.89303	0.0699865	0.00791129	0.639108	12_21484557_Human_STR_286727	-2.45062	0.0216009	-0.0662621	0.556864	0.69515	0.668475
chr8_99876625_99881312	8_99826579_Human_STR_1437596	-1.89302	0.0699866	-0.0514439	0.639108	8_99805125_Human_STR_1437579	-2.35507	0.0266748	-0.0297229	0.574737	0.640533	0.609518
chr5_73913766_73920593	5_73957337_Human_STR_1148337	1.89301	0.0699889	0.00786622	0.639108	5_73951138_Human_STR_1148331	-2.86016	0.00842691	-0.0243557	0.469879	0.476218	0.439238
chr18_76374417_76393358	18_76480129_Human_STR_652884	1.893	0.0699899	0.0874135	0.639108	18_76417359_Human_STR_652859	2.28667	0.0309534	0.00670116	0.587251	0.357857	0.343669
chr3_135632186_135635650	3_135697325_Human_STR_981403	1.89296	0.0699953	0.0749088	0.639112	3_135576503_Human_STR_981353	1.99732	0.056784	0.0362615	0.63053	0.644563	0.632492
chr8_75155963_75162229	8_75121580_Human_STR_1424923	-1.89294	0.0699989	-0.0346233	0.639112	8_75162372_Human_STR_1424939	1.88093	0.0716782	0.0935382	0.644569	0.632676	0.630688
chr12_14081340_14089446	12_14033929_Human_STR_282788	-1.89292	0.0700006	-0.0128689	0.639112	12_14033929_Human_STR_282788	-2.72174	0.0116558	-0.0186532	0.500227	0.320395	0.307884
chr1_101257612_101262922	1_101207203_Human_STR_61865	1.8929	0.0700041	0.0805407	0.639112	1_101340787_Human_STR_61919	2.48397	0.0200509	0.0177856	0.55072	0.606087	0.569795
chr4_174576771_174578695	4_174553736_Human_STR_1103348	1.89289	0.0700051	0.303927	0.639112	4_174549219_Human_STR_1103346	-1.7119	0.0992954	-0.0166077	0.662094	0.698257	0.69532
chr13_48222860_48228525	13_48265531_Human_STR_369099	-1.89287	0.0700083	-0.00531748	0.639113	13_48279819_Human_STR_369104	2.51141	0.0188535	0.0426832	0.545572	0.510097	0.501018
chr21_28250406_28253071	21_28268594_Human_STR_876218	-1.89279	0.0700192	-0.107248	0.63915	21_28186301_Human_STR_876174	2.91107	0.00746865	0.131468	0.457787	0.587516	0.575553
chr11_33796382_33829470	11_33728098_Human_STR_220924	1.8927	0.0700314	0.0149119	0.639159	11_33826481_Human_STR_220997	2.53868	0.0177295	0.0034446	0.54016	0.391371	0.357619
chr6_14562650_14567033	6_14622156_Human_STR_1213635	-1.89269	0.0700324	-0.0547315	0.639159	6_14492222_Human_STR_1213569	3.65615	0.00119118	0.0182891	0.279849	0.788167	0.246043
chr8_133911255_133913805	8_133930135_Human_STR_1455722	-1.89268	0.0700347	-0.0090434	0.639159	8_133958283_Human_STR_1455734	2.31139	0.0293395	0.019789	0.582436	0.495897	0.483639
chr4_6684199_6692661	4_6669605_Human_STR_1019678	-1.89267	0.0700354	-0.0359101	0.639159	4_6666393_Human_STR_1019673	2.43447	0.0223907	0.0699868	0.559929	0.530065	0.523029
chr12_95930073_95949588	12_95910052_Human_STR_326617	-1.89265	0.0700381	-0.0491228	0.639159	12_95840749_Human_STR_326543	-2.17415	0.0393669	-0.0401096	0.604166	0.610029	0.598914
chr3_119336004_119340451	3_119333590_Human_STR_973003	1.89264	0.0700405	0.0803101	0.639159	3_119432262_Human_STR_973060	2.40923	0.0236784	0.135074	0.564478	0.665758	0.655084
chr10_43444591_43460824	10_43514192_Human_STR_154442	-1.89259	0.0700461	-0.0325213	0.639159	10_43407880_Human_STR_154406	2.12923	0.0432655	0.129156	0.611693	0.61433	0.608881
chr2_110909577_110913958	2_110936727_Human_STR_762194	1.89259	0.070047	0.0575432	0.639159	2_110913651_Human_STR_762181	-2.02505	0.0536656	-0.0565157	0.626855	0.612169	0.604638
chr5_126516082_126528864	5_126563819_Human_STR_1174267	1.89256	0.0700509	0.0450549	0.639159	5_126487338_Human_STR_1174233	1.64435	0.112621	0.0386124	0.667535	0.646171	0.644472
chr11_94718934_94725173	11_94626686_Human_STR_253161	-1.89252	0.0700559	-0.15161	0.639159	11_94631908_Human_STR_253165	1.95429	0.0619396	0.0100436	0.636479	0.531979	0.516232
chr1_244338261_244342668	1_244421462_Human_STR_126607	1.89249	0.070061	0.0309157	0.639159	1_244421462_Human_STR_126607	1.98216	0.0585555	0.0453378	0.632843	0.556623	0.551147
chr2_37671219_37679005	2_37680016_Human_STR_723674	-1.89248	0.0700619	-0.0494296	0.639159	2_37677115_Human_STR_723669	2.47071	0.0206548	0.0232655	0.552899	0.59373	0.562832
chr12_76397803_76408544	12_76354625_Human_STR_316162	-1.89246	0.0700649	-0.168088	0.639159	12_76307231_Human_STR_316125	3.25577	0.00324022	0.0781584	0.37602	0.316145	0.305672
chr9_114259454_114266808	9_114343036_Human_STR_1509111	1.89245	0.0700656	0.0387484	0.639159	9_114343036_Human_STR_1509111	2.14803	0.0415931	0.045607	0.608643	0.531542	0.52516
chr15_39980309_39984817	15_39940414_Human_STR_462454	-1.89242	0.070071	-0.0755762	0.639166	15_39940414_Human_STR_462454	-3.35264	0.00255006	-0.108608	0.35379	0.26499	0.258913
chr15_79568403_79603276	15_79524921_Human_STR_487931	-1.89239	0.0700747	-0.0288132	0.639166	15_79536497_Human_STR_487938	2.02992	0.0531348	0.0040843	0.626426	0.335299	0.328212
chr13_20030895_20031950	13_19941989_Human_STR_353242	1.89238	0.0700762	0.29896	0.639166	13_20114421_Human_STR_353343	-1.9429	0.0633713	-0.0142177	0.637749	0.567681	0.552906
chr1_213828686_213832894	1_213845297_Human_STR_108816	1.89237	0.0700773	0.0724035	0.639166	1_213822602_Human_STR_108802	1.72545	0.0967894	0.0696586	0.660898	0.686021	0.685572
chr4_122062634_122065519	4_122124372_Human_STR_1076992	1.89234	0.070081	0.0186285	0.639172	4_122151033_Human_STR_1077003	-3.40265	0.0022519	-0.0210356	0.341519	0.499753	0.297313
chr5_65195322_65197679	5_65181299_Human_STR_1143119	-1.89207	0.0701184	-0.0155861	0.639275	5_65283671_Human_STR_1143199	-1.91348	0.0672039	-0.0419362	0.640866	0.64048	0.629633
chr12_18252940_18253593	12_18214402_Human_STR_284925	1.89207	0.0701185	0.00662379	0.639275	12_18183266_Human_STR_284910	-2.04673	0.051335	-0.0460183	0.624428	0.692916	0.68082
chr11_108845384_108851451	11_108947025_Human_STR_260287	1.89206	0.0701207	0.0562909	0.639275	11_108836114_Human_STR_260240	-2.47932	0.020261	-0.0208245	0.55144	0.559412	0.52191
chr6_35071584_35076323	6_35006854_Human_STR_1226977	1.89201	0.0701275	0.100722	0.639289	6_35132004_Human_STR_1227046	3.0779	0.00500359	0.0831166	0.417889	0.663001	0.537589
chr16_26860502_26861491	16_26797809_Human_STR_521633	1.89199	0.0701302	0.069679	0.639292	16_26800676_Human_STR_521636	-2.61412	0.014936	-0.186221	0.524782	0.668065	0.657568
chr12_119993402_120002312	12_120035275_Human_STR_342943	-1.89184	0.0701505	-0.0232895	0.639351	12_120011051_Human_STR_342926	2.66273	0.0133597	0.0182406	0.513243	0.63584	0.548429
chr2_127492426_127495632	2_127525166_Human_STR_770894	-1.89178	0.0701589	-0.0412089	0.639373	2_127548380_Human_STR_770905	2.05441	0.0505309	0.0773657	0.623031	0.629392	0.621904
chr19_32077291_32093644	19_32153283_Human_STR_679869	1.89176	0.0701624	0.062811	0.639379	19_32180916_Human_STR_679891	-2.21717	0.0359323	-0.0377533	0.599252	0.694195	0.659075
chr12_100553341_100556906	12_100626174_Human_STR_329436	-1.89165	0.0701767	-0.126469	0.639412	12_100567947_Human_STR_329390	1.84897	0.0763218	0.0162294	0.647888	0.679368	0.675607
chr5_147415785_147417109	5_147475502_Human_STR_1186149	1.8916	0.0701834	0.0996825	0.639412	5_147485347_Human_STR_1186154	2.29069	0.0306856	0.0827106	0.586256	0.655514	0.641221
chr5_87932051_88007218	5_88081097_Human_STR_1156130	1.8916	0.0701835	0.0045207	0.639412	5_88010319_Human_STR_1156098	5.43532	1.21359e-05	0.121276	0.035577	0.1354	0.00202349
chr4_79039828_79041028	4_79098242_Human_STR_1055773	1.89158	0.0701866	0.0986791	0.639412	4_79138221_Human_STR_1055794	-3.64784	0.00121651	-0.0511918	0.281458	0.276701	0.251092
chr12_123994601_123999679	12_124052031_Human_STR_347131	-1.89154	0.0701931	-0.17766	0.639421	12_124023552_Human_STR_347104	-3.44012	0.00205098	-0.234658	0.332428	0.510114	0.500336
chr8_65322616_65330050	8_65305921_Human_STR_1419459	-1.89148	0.0702006	-0.0553522	0.639441	8_65400144_Human_STR_1419500	-3.77749	0.000875355	-0.019389	0.252601	0.849724	0.17206
chr8_26710723_26733545	8_26674046_Human_STR_1399922	-1.89138	0.070214	-0.00439812	0.639467	8_26695168_Human_STR_1399930	-2.5558	0.0170558	-0.0177099	0.537588	0.56255	0.521292
chr2_157009798_157012049	2_157100214_Human_STR_785985	-1.8913	0.0702255	-0.140787	0.639489	2_156913329_Human_STR_785890	2.54655	0.0174165	0.117611	0.539275	0.647082	0.635862
chr2_132534931_132547999	2_132465926_Human_STR_773675	1.89122	0.0702365	0.0060026	0.639503	2_132441983_Human_STR_773669	-2.24237	0.0340486	-0.0901705	0.595137	0.616881	0.609526
chr14_66333259_66336756	14_66389852_Human_STR_428322	-1.89122	0.0702367	-0.0328904	0.639503	14_66431732_Human_STR_428344	-2.55467	0.0170993	-0.0869065	0.537693	0.656605	0.643018
chr1_58531060_58537444	1_58581658_Human_STR_39773	-1.89119	0.0702406	-0.034101	0.639509	1_58581658_Human_STR_39773	-1.74644	0.0930125	-0.029809	0.659413	0.572218	0.566562
chr16_9518378_9526136	16_9591953_Human_STR_507818	1.89112	0.0702513	0.0590071	0.639518	16_9431016_Human_STR_507732	3.32974	0.00269907	0.0109391	0.359749	0.354751	0.25795
chr14_93960741_93974970	14_93922259_Human_STR_444914	-1.89111	0.0702528	-0.006525	0.639518	14_93863114_Human_STR_444880	-1.4889	0.149021	-0.0030391	0.678066	0.514525	0.516557
chr5_159235788_159240224	5_159138370_Human_STR_1192403	1.89108	0.0702564	0.0393431	0.639518	5_159229957_Human_STR_1192452	3.17252	0.00397447	0.0754236	0.395102	0.421225	0.410672
chr11_66647793_66649818	11_66710488_Human_STR_237622	-1.89105	0.0702599	-0.108191	0.639518	11_66679491_Human_STR_237590	-1.71374	0.0989516	-0.0246549	0.661904	0.669883	0.666878
chr1_108080372_108084985	1_107981900_Human_STR_64953	1.89105	0.0702601	0.0053156	0.639518	1_108046722_Human_STR_64976	2.22262	0.0355174	0.0815332	0.598463	0.700801	0.667885
chr17_28971851_28973352	17_29031378_Human_STR_575483	1.89096	0.0702727	0.0656024	0.639543	17_28965661_Human_STR_575389	-2.62815	0.0144641	-0.0782817	0.522245	0.50325	0.495401
chr12_68892998_68895111	12_68976225_Human_STR_312246	1.89094	0.070276	0.150858	0.639543	12_68836371_Human_STR_312150	-2.22561	0.0352914	-0.123487	0.598078	0.636984	0.63022
chr12_90640932_90643268	12_90626337_Human_STR_323166	1.89092	0.0702792	0.0955519	0.639543	12_90692180_Human_STR_323194	1.69154	0.103165	0.0803864	0.663627	0.652514	0.647853
chr12_83558204_83560571	12_83572744_Human_STR_319848	-1.89089	0.0702827	-0.0130096	0.639543	12_83471660_Human_STR_319811	-1.62644	0.116397	-0.0307385	0.668902	0.686805	0.696832
chr3_43812532_43813837	3_43767341_Human_STR_934379	-1.89088	0.0702844	-0.0388528	0.639543	3_43788732_Human_STR_934392	2.06842	0.0490927	0.107816	0.621358	0.645044	0.638264
chr17_54416709_54417983	17_54426755_Human_STR_594118	-1.89087	0.0702857	-0.0668237	0.639543	17_54416536_Human_STR_594113	-1.97455	0.0594636	-0.100293	0.633732	0.706429	0.688295
chr10_133063426_133066037	10_133079669_Human_STR_202531	1.89084	0.0702903	0.180215	0.639543	10_132971152_Human_STR_202499	-4.27691	0.000242659	-0.0768922	0.155915	0.606027	0.0666503
chr16_82724490_82730856	16_82824837_Human_STR_551792	1.89076	0.0703005	0.0627803	0.639573	16_82690524_Human_STR_551735	2.76782	0.0104696	0.0450909	0.490974	0.515044	0.499357
chr2_15972034_15976305	2_15995831_Human_STR_711240	1.89073	0.0703055	0.0361473	0.639577	2_16063124_Human_STR_711293	1.53963	0.136213	0.0457112	0.675039	0.687813	0.6978
chr2_25927356_25929980	2_25865290_Human_STR_716370	1.89072	0.0703065	0.0464875	0.639577	2_25975841_Human_STR_716470	-1.31527	0.200355	-0.0694894	0.684811	0.657183	0.655636
chr18_22066533_22067397	18_22040304_Human_STR_625221	1.89066	0.0703142	0.00843803	0.639579	18_22069392_Human_STR_625246	2.47569	0.0204258	0.0146178	0.552303	0.653589	0.517028
chr16_82955946_82961466	16_82996822_Human_STR_551875	-1.89066	0.0703153	-0.0832219	0.639579	16_82924256_Human_STR_551836	2.28745	0.0309013	0.155902	0.587039	0.659938	0.653066
chr3_118852338_118853978	3_118899520_Human_STR_972753	-1.89065	0.0703167	-0.0980653	0.639579	3_118935277_Human_STR_972771	1.59927	0.122325	0.033203	0.67112	0.657872	0.653973
chr10_118233657_118248575	10_118208528_Human_STR_195008	-1.8906	0.0703235	-0.0312129	0.639583	10_118208528_Human_STR_195008	-3.17731	0.00392825	-0.0560741	0.394356	0.305407	0.296322
chr17_42606_44602	17_90023_Human_STR_556245	1.89057	0.0703266	0.0286466	0.639589	17_115995_Human_STR_556258	2.50244	0.0192374	0.0637408	0.547806	0.491163	0.484006
chr5_40892078_40896125	5_40901234_Human_STR_1132924	-1.89054	0.0703311	-0.0567971	0.639602	5_40975466_Human_STR_1132995	-2.61521	0.0148986	-0.0751096	0.524615	0.54072	0.531312
chr5_3727411_3728429	5_3725247_Human_STR_1113642	1.8905	0.0703371	0.0821926	0.639602	5_3804880_Human_STR_1113686	2.91063	0.00747644	0.0618917	0.457962	0.557576	0.540382
chr11_95055241_95056843	11_94959198_Human_STR_253314	1.89048	0.0703403	0.0901272	0.639602	11_95039635_Human_STR_253365	2.50632	0.0190703	0.0636	0.546621	0.5836	0.572225
chr1_202806932_202807947	1_202773994_Human_STR_102657	-1.89045	0.0703439	-0.0993254	0.639606	1_202788203_Human_STR_102669	3.22273	0.00351448	0.0656461	0.383734	0.402999	0.381717
chr11_121702184_121717539	11_121752625_Human_STR_267470	1.8904	0.0703504	0.0160675	0.639607	11_121702082_Human_STR_267444	-2.44974	0.0216433	-0.047019	0.55702	0.651376	0.631897
chr10_63276876_63279926	10_63278515_Human_STR_162479	1.89038	0.0703536	0.0451211	0.639607	10_63177224_Human_STR_162440	1.92838	0.0652382	0.0876358	0.639093	0.67048	0.661729
chr5_114740712_114746937	5_114712372_Human_STR_1168401	-1.89035	0.0703582	-0.0451554	0.639607	5_114650856_Human_STR_1168380	-2.4484	0.0217079	-0.0551786	0.55739	0.67137	0.652649
chr6_135460729_135465705	6_135479912_Human_STR_1276730	-1.89034	0.0703591	-0.0485446	0.639607	6_135452439_Human_STR_1276709	2.84235	0.00878907	0.162014	0.474326	0.645061	0.634074
chr10_62228608_62229166	10_62282105_Human_STR_162040	1.89033	0.0703605	0.120663	0.639607	10_62290212_Human_STR_162044	-1.56382	0.13043	-0.0904104	0.673402	0.676687	0.675102
chr8_104476755_104479383	8_104435226_Human_STR_1440479	1.8903	0.0703649	0.098827	0.639607	8_104505070_Human_STR_1440526	2.23364	0.0346909	0.10721	0.596887	0.674307	0.664605
chr2_122757008_122758679	2_122793609_Human_STR_768547	-1.89028	0.0703678	-0.106078	0.639607	2_122665420_Human_STR_768486	-3.26925	0.00313431	-0.0267261	0.373979	0.486122	0.393915
chr7_100836802_100849253	7_100837451_Human_STR_1352932	-1.89022	0.0703754	-0.0648886	0.639608	7_100803238_Human_STR_1352888	3.24457	0.00333074	0.00451896	0.378444	0.0915724	0.0711384
chr3_40606688_40609856	3_40679840_Human_STR_932797	1.89022	0.0703758	0.0235211	0.639608	3_40575963_Human_STR_932742	-3.28828	0.00299055	-0.0965289	0.368747	0.580327	0.496319
chr3_31794039_31797674	3_31888125_Human_STR_927969	-1.89011	0.0703906	-0.0057733	0.639631	3_31779883_Human_STR_927893	-2.28175	0.0312844	-0.11843	0.588266	0.585148	0.579744
chr7_95377074_95381395	7_95442691_Human_STR_1348823	1.89005	0.0703991	0.0361386	0.639631	7_95348429_Human_STR_1348784	2.10571	0.0454411	0.0846748	0.615566	0.676011	0.663978
chr2_18346316_18353802	2_18363409_Human_STR_712333	1.89005	0.0703998	0.10444	0.639631	2_18363409_Human_STR_712333	1.75833	0.0909297	0.101308	0.657947	0.629375	0.624433
chr17_71653577_71660356	17_71755146_Human_STR_607256	1.89001	0.0704052	0.0837161	0.639631	17_71755146_Human_STR_607256	2.87144	0.00820516	0.132335	0.467567	0.484294	0.477995
chr5_116926839_116927808	5_116987791_Human_STR_1169507	1.88998	0.0704088	0.0105732	0.639631	5_116917401_Human_STR_1169473	1.39895	0.174114	0.0787902	0.682048	0.587826	0.591418
chr4_183394963_183398652	4_183473179_Human_STR_1107822	-1.88996	0.0704122	-0.0746194	0.639631	4_183485459_Human_STR_1107832	-3.07194	0.00507634	-0.0738927	0.419575	0.51646	0.49273
chr21_33899358_33904362	21_33856273_Human_STR_879512	-1.88995	0.0704129	-0.00820025	0.639631	21_33853271_Human_STR_879508	-2.10176	0.045816	-0.084719	0.616121	0.625568	0.618163
chr2_210321953_210324518	2_210373309_Human_STR_814108	1.88995	0.0704131	0.0227379	0.639631	2_210269261_Human_STR_814064	-2.17513	0.0392853	-0.069241	0.604145	0.640886	0.630636
chr16_70650831_70668232	16_70687250_Human_STR_543820	1.88992	0.0704172	0.0659109	0.639631	16_70645746_Human_STR_543785	3.43161	0.00209498	0.0197619	0.334057	0.368551	0.295121
chr2_227906652_227910052	2_227926953_Human_STR_823721	-1.88992	0.0704181	-0.0349401	0.639631	2_228002850_Human_STR_823779	2.56939	0.0165379	0.0131248	0.5345	0.580096	0.51065
chr3_104740194_104743668	3_104689204_Human_STR_965840	1.8899	0.0704208	0.106448	0.639631	3_104761306_Human_STR_965870	-2.72548	0.011555	-0.0860574	0.49924	0.65142	0.632201
chr15_39680854_39690688	15_39591702_Human_STR_462309	-1.88982	0.0704311	-0.0521114	0.639662	15_39730490_Human_STR_462361	-1.93128	0.0648615	-0.0378884	0.638939	0.61789	0.608738
chr8_27071458_27132098	8_27119595_Human_STR_1400140	-1.8898	0.0704347	-0.00884984	0.639665	8_27119595_Human_STR_1400140	-3.30832	0.00284604	-0.0208777	0.36411	0.263268	0.237672
chr8_29789485_29792969	8_29748477_Human_STR_1401772	1.88973	0.0704437	0.196537	0.639678	8_29862129_Human_STR_1401836	-2.09504	0.0464607	-0.0714021	0.617073	0.629135	0.62073
chr1_215727446_215728926	1_215667980_Human_STR_109751	1.88961	0.0704606	0.011854	0.639727	1_215814187_Human_STR_109833	-1.71445	0.0988192	-0.0710602	0.661793	0.589964	0.589386
chr10_11447250_11458425	10_11375965_Human_STR_135802	-1.88957	0.0704669	-0.015957	0.639741	10_11521564_Human_STR_135866	-1.8833	0.071345	-0.0605733	0.644466	0.649449	0.660011
chr3_182889928_182902011	3_182996071_Human_STR_1006600	1.88944	0.0704843	0.0219653	0.63978	3_182895122_Human_STR_1006524	2.4622	0.0210506	0.0471442	0.554824	0.524384	0.515608
chr4_130206362_130216674	4_130125406_Human_STR_1081106	-1.88943	0.0704852	-0.0901595	0.63978	4_130220838_Human_STR_1081134	-2.05659	0.0503043	-0.0865801	0.622912	0.609536	0.603456
chr4_73900175_73902089	4_73937009_Human_STR_1053206	-1.8894	0.0704896	-0.0947029	0.639786	4_73830196_Human_STR_1053152	2.74882	0.0109441	0.105406	0.494869	0.563261	0.553502
chr20_31552006_31557478	20_31461615_Human_STR_848043	1.88934	0.0704982	0.0540012	0.639794	20_31536331_Human_STR_848105	2.20679	0.0367354	0.00652865	0.600233	0.431075	0.412094
chr14_82003596_82018422	14_82065349_Human_STR_438261	1.88933	0.0705002	0.010013	0.639794	14_82098458_Human_STR_438274	2.81086	0.0094652	0.0073334	0.480713	0.378889	0.317307
chr11_63819306_63861586	11_63886067_Human_STR_235328	1.88927	0.070508	0.0518923	0.639794	11_63745065_Human_STR_235262	2.33516	0.027861	0.043528	0.578358	0.561735	0.552165
chr3_156174564_156178185	3_156161529_Human_STR_992521	-1.88926	0.0705101	-0.00433757	0.639794	3_156239733_Human_STR_992545	2.25221	0.033338	0.0809808	0.593683	0.645498	0.636863
chr2_180608147_180615418	2_180527086_Human_STR_798217	1.88921	0.0705161	0.0530459	0.639794	2_180517574_Human_STR_798213	2.2054	0.0368443	0.020784	0.600376	0.523208	0.510745
chr13_109511227_109513823	13_109585846_Human_STR_400169	1.88921	0.0705165	0.100609	0.639794	13_109491078_Human_STR_400126	-2.85429	0.00854472	-0.0261664	0.471552	0.685746	0.42399
chr11_2521261_2526848	11_2490904_Human_STR_204909	1.88917	0.0705224	0.139199	0.639803	11_2456812_Human_STR_204887	1.88177	0.0715604	0.0251654	0.644505	0.675011	0.671187
chr13_45181970_45189842	13_45287693_Human_STR_367363	1.88915	0.0705253	0.0368739	0.639804	13_45277344_Human_STR_367353	1.62819	0.116024	0.00294247	0.668846	0.671114	0.674813
chr13_100261080_100263464	13_100236069_Human_STR_395330	1.88897	0.0705503	0.0336641	0.639873	13_100204846_Human_STR_395306	2.72789	0.0114905	0.0318545	0.498741	0.510883	0.492041
chr11_13919902_13926553	11_13984256_Human_STR_210802	-1.88886	0.0705652	-0.0155797	0.639926	11_13895489_Human_STR_210768	-1.89316	0.0699684	-0.00475033	0.643364	0.468428	0.455743
chr1_170858822_170862480	1_170869391_Human_STR_85155	1.88883	0.0705696	0.0702199	0.639926	1_170769803_Human_STR_85104	2.70596	0.0120901	0.0163289	0.5035	0.482968	0.435912
chr5_132679984_132686908	5_132715757_Human_STR_1177362	-1.88871	0.0705865	-0.0498508	0.639975	5_132712581_Human_STR_1177359	2.03607	0.0524692	0.0164572	0.625369	0.602593	0.583855
chr16_49587100_49598495	16_49498045_Human_STR_529574	1.88867	0.0705914	0.0312504	0.639979	16_49682563_Human_STR_529675	-2.62408	0.0145992	-0.040929	0.523271	0.580123	0.558058
chr15_76016658_76026730	15_76010378_Human_STR_485803	-1.88867	0.0705921	-0.0250268	0.639979	15_75937936_Human_STR_485785	2.74451	0.0110547	0.155119	0.49559	0.60926	0.601421
chr5_142893332_142896197	5_142825552_Human_STR_1183759	1.88865	0.0705952	0.0561169	0.639985	5_142967307_Human_STR_1183830	2.3628	0.0262267	0.0217904	0.573501	0.436484	0.427157
chr16_75414576_75428200	16_75320687_Human_STR_547214	-1.88861	0.0706005	-0.0174737	0.639999	16_75466269_Human_STR_547354	2.59644	0.0155511	0.0162179	0.528868	0.489722	0.4613
chr14_60489375_60491247	14_60522450_Human_STR_424675	1.88858	0.0706038	0.231132	0.640001	14_60529613_Human_STR_424679	-2.78272	0.0101111	-0.14434	0.487089	0.668895	0.639745
chr7_155717880_155724361	7_155815003_Human_STR_1383685	1.88854	0.0706101	0.0351466	0.640005	7_155678885_Human_STR_1383614	2.0998	0.0460032	0.00514613	0.616514	0.555516	0.519117
chr8_57797291_57806954	8_57778004_Human_STR_1416063	-1.88853	0.0706108	-0.0107007	0.640005	8_57864595_Human_STR_1416091	-2.05637	0.0503271	-0.106713	0.622949	0.654322	0.646897
chr7_24548366_24554120	7_24543775_Human_STR_1309621	-1.88848	0.0706189	-0.0479919	0.640014	7_24468724_Human_STR_1309578	2.76035	0.0106538	0.0131249	0.492407	0.334398	0.312135
chr3_38384810_38386461	3_38440204_Human_STR_931690	-1.88843	0.0706254	-0.162447	0.640019	3_38387154_Human_STR_931650	3.57704	0.00145461	0.0917294	0.299841	0.273982	0.261465
chr7_144081156_144083519	7_144144191_Human_STR_1377135	-1.88837	0.0706338	-0.0943615	0.640024	7_144079069_Human_STR_1377100	0.752796	0.458603	0.00665165	0.691449	0.690823	0.690669
chr1_78611720_78615433	1_78538656_Human_STR_50160	-1.88836	0.0706345	-0.0662077	0.640024	1_78594692_Human_STR_50195	-2.50711	0.0190367	-0.013377	0.54642	0.553084	0.503775
chr12_106073637_106081989	12_105985408_Human_STR_332553	1.88834	0.0706385	0.00808557	0.640024	12_106018126_Human_STR_332576	2.485	0.0200047	0.050219	0.55072	0.524617	0.517033
chr5_45691870_45699560	5_45793755_Human_STR_1135214	-1.8883	0.070643	-0.0455674	0.640024	5_45678074_Human_STR_1135156	-1.86826	0.0734891	-0.00212501	0.645838	0.626977	0.623518
chr20_34168821_34172259	20_34150206_Human_STR_850339	-1.88828	0.0706469	-0.0437821	0.640024	20_34183067_Human_STR_850369	1.97862	0.0589764	0.00337732	0.63338	0.599453	0.543952
chr16_82767106_82788252	16_82829550_Human_STR_551795	-1.88827	0.0706472	-0.0481872	0.640024	16_82851720_Human_STR_551805	2.13304	0.0429218	0.035661	0.610983	0.657575	0.641754
chr20_6246413_6250496	20_6319698_Human_STR_836647	1.88815	0.0706643	0.0337266	0.640063	20_6283527_Human_STR_836634	1.40371	0.172706	0.049635	0.68192	0.63184	0.629498
chr6_127817271_127853724	6_127732525_Human_STR_1272577	-1.8881	0.0706718	-0.0097818	0.640067	6_127860215_Human_STR_1272642	-2.66851	0.0131831	-0.0759824	0.511552	0.650827	0.633388
chr3_158939387_158946279	3_158863364_Human_STR_993708	1.88803	0.070681	0.0569939	0.640067	3_158960359_Human_STR_993748	-1.97464	0.0594522	-0.0916984	0.633723	0.654156	0.646778
chr10_90739047_90745620	10_90761021_Human_STR_178740	1.88802	0.0706828	0.0391654	0.640067	10_90812139_Human_STR_178764	-2.0465	0.0513593	-0.0178233	0.624456	0.522456	0.512452
chr3_50429644_50432069	3_50399696_Human_STR_939519	-1.88801	0.0706838	-0.132568	0.640067	3_50398502_Human_STR_939518	3.29228	0.0029612	0.146092	0.36806	0.468043	0.457546
chr10_23127970_23131640	10_23118794_Human_STR_143661	1.88801	0.0706844	0.0142047	0.640067	10_23069928_Human_STR_143625	2.29164	0.0306225	0.0197312	0.58611	0.61177	0.582709
chr11_26310933_26313963	11_26306283_Human_STR_217014	1.88795	0.070692	0.0956989	0.640067	11_26353992_Human_STR_217040	2.99097	0.00617055	0.0267075	0.438489	0.353831	0.331078
chr14_78888067_78914872	14_78959867_Human_STR_436688	1.88795	0.0706921	0.00360356	0.640067	14_78880547_Human_STR_436648	-2.98074	0.00632391	-0.249841	0.441396	0.643913	0.636429
chr7_91090498_91093756	7_91113196_Human_STR_1346747	1.88794	0.0706941	0.0833501	0.640067	7_91113196_Human_STR_1346747	2.20319	0.0370173	0.081443	0.600762	0.569347	0.563311
chr13_51646219_51651287	13_51748092_Human_STR_371114	1.8879	0.0706988	0.063979	0.640067	13_51716732_Human_STR_371101	-3.66557	0.00116313	-0.0723196	0.277535	0.405324	0.296038
chr8_30269481_30274338	8_30268235_Human_STR_1402234	-1.88785	0.0707066	-0.0971502	0.640067	8_30276583_Human_STR_1402242	2.4066	0.0238169	0.141228	0.56532	0.629222	0.622133
chr15_101798590_101808025	15_101700351_Human_STR_500285	-1.88784	0.0707077	-0.0100139	0.640067	15_101830780_Human_STR_500356	1.68627	0.104186	0.0370449	0.664303	0.607771	0.613805
chr1_3326248_3328361	1_3311413_Human_STR_1540	-1.88784	0.070708	-0.0352812	0.640067	1_3248015_Human_STR_1517	1.49291	0.147976	0.030447	0.677934	0.660514	0.661022
chr20_52973722_52976171	20_53045073_Human_STR_863373	1.88783	0.0707085	0.107425	0.640067	20_53048909_Human_STR_863376	-1.98312	0.0584426	-0.0204818	0.632737	0.574116	0.563101
chr6_53570743_53574868	6_53501946_Human_STR_1237812	1.88778	0.0707155	0.0188093	0.640067	6_53571805_Human_STR_1237855	-2.63383	0.014277	-0.0098056	0.520702	0.508033	0.443542
chr7_157348875_157355647	7_157375567_Human_STR_1384568	1.88776	0.0707195	0.0925992	0.640067	7_157300980_Human_STR_1384534	-2.30102	0.0300072	-0.0233483	0.584382	0.645512	0.619247
chr3_70661343_70676389	3_70585392_Human_STR_950692	1.88775	0.0707207	0.0930967	0.640067	3_70681491_Human_STR_950731	2.38859	0.0247817	0.0788765	0.56855	0.622645	0.612791
chr9_113215893_113222664	9_113270573_Human_STR_1508418	1.88771	0.0707259	0.0673459	0.640067	9_113195746_Human_STR_1508379	-2.61551	0.0148885	-0.0220861	0.524615	0.483549	0.459671
chr5_7913203_7919535	5_7963474_Human_STR_1115586	1.88769	0.070729	0.0329805	0.640067	5_7814136_Human_STR_1115521	-2.17635	0.0391836	-0.10696	0.604043	0.625206	0.618389
chr5_94471126_94473359	5_94535865_Human_STR_1159160	-1.88755	0.0707483	-0.0953871	0.640084	5_94407786_Human_STR_1159100	3.26246	0.00318719	0.0210752	0.3755	0.730074	0.325248
chr2_109802484_109813598	2_109828105_Human_STR_761653	-1.88753	0.070751	-0.0179693	0.640084	2_109739774_Human_STR_761615	-1.96749	0.0603157	-0.00495342	0.634663	0.518055	0.492458
chr13_30198227_30213009	13_30308186_Human_STR_359699	1.88751	0.0707538	0.0189649	0.640084	13_30174204_Human_STR_359639	-1.64255	0.112997	-0.00462137	0.667682	0.644552	0.647436
chr16_46550012_46553431	16_46511804_Human_STR_527855	1.88747	0.0707596	0.076369	0.640084	16_46618212_Human_STR_527903	1.67789	0.105828	0.0336093	0.665143	0.670454	0.668772
chr3_50181594_50226100	3_50254189_Human_STR_939433	-1.88745	0.0707615	-0.00378854	0.640084	3_50106941_Human_STR_939331	-1.79772	0.084311	-0.012494	0.653607	0.433005	0.435343
chr3_139530301_139537796	3_139576284_Human_STR_983894	-1.88745	0.0707618	-0.00612173	0.640084	3_139568847_Human_STR_983887	-3.43613	0.0020715	-0.0954674	0.333373	0.32473	0.311829
chr12_116961655_116965833	12_116938578_Human_STR_340614	-1.88742	0.0707668	-0.0760948	0.640084	12_117019979_Human_STR_340700	-2.36327	0.0261999	-0.135507	0.573466	0.661198	0.652252
chr4_163967590_163970989	4_163989025_Human_STR_1097880	-1.88741	0.0707682	-0.0590042	0.640084	4_163951478_Human_STR_1097863	2.08746	0.0471969	0.0498958	0.618253	0.674784	0.656249
chr3_152705723_152707914	3_152766626_Human_STR_990707	-1.8874	0.0707697	-0.116175	0.640084	3_152627333_Human_STR_990599	-3.15678	0.00413033	-0.0337653	0.399373	0.320641	0.301105
chr1_117379740_117382309	1_117325563_Human_STR_70120	-1.88738	0.0707716	-0.0252364	0.640084	1_117371383_Human_STR_70151	2.7564	0.0107525	0.132188	0.493181	0.650165	0.633714
chr6_14245554_14248100	6_14332244_Human_STR_1213496	1.88738	0.0707717	0.0979921	0.640084	6_14324004_Human_STR_1213488	2.89327	0.00779122	0.0189657	0.461793	0.429545	0.386717
chr2_37974145_37978912	2_37879885_Human_STR_723778	1.8873	0.0707838	0.049365	0.640102	2_37890311_Human_STR_723785	-2.33756	0.027715	-0.015158	0.577791	0.534721	0.510233
chr1_115531274_115534595	1_115547143_Human_STR_69320	-1.88726	0.0707894	-0.0720748	0.640102	1_115459271_Human_STR_69285	1.56719	0.129642	0.067363	0.673236	0.682585	0.681442
chr14_76800217_76986483	14_77002284_Human_STR_435302	1.88725	0.0707903	0.0248907	0.640102	14_77018081_Human_STR_435319	3.2589	0.00321529	0.0545932	0.375747	0.43393	0.417123
chr2_158442002_158446394	2_158428879_Human_STR_786648	-1.88724	0.0707909	-0.0416523	0.640102	2_158489370_Human_STR_786680	-3.05959	0.00523032	-0.0523673	0.422358	0.520026	0.50229
chr4_184919966_184925333	4_184951599_Human_STR_1108826	-1.88722	0.070795	-0.078235	0.640106	4_185025158_Human_STR_1108865	-2.95342	0.00675127	-0.0752897	0.448199	0.384432	0.376392
chr6_137963186_137977473	6_137875975_Human_STR_1278056	1.88719	0.0707991	0.0314091	0.640106	6_138011724_Human_STR_1278142	2.98572	0.00624882	0.0624807	0.439663	0.586325	0.556689
chr17_54524806_54530818	17_54628006_Human_STR_594232	1.88709	0.0708118	0.0096463	0.640112	17_54426755_Human_STR_594118	2.76014	0.010659	0.0958695	0.492407	0.645585	0.628557
chr17_56826325_56852991	17_56901956_Human_STR_595873	-1.88707	0.0708156	-0.0338162	0.640112	17_56916684_Human_STR_595890	2.39276	0.0245553	0.11144	0.567886	0.643273	0.634674
chr8_860498_878822	8_955406_Human_STR_1385646	1.88706	0.0708162	0.0401287	0.640112	8_774017_Human_STR_1385594	2.27267	0.0319029	0.0131507	0.589968	0.514168	0.493276
chr2_180246506_180248881	2_180234264_Human_STR_798094	-1.88704	0.0708194	-0.133964	0.640112	2_180256618_Human_STR_798103	2.51397	0.0187452	0.00539807	0.54514	0.551034	0.375465
chr2_161844611_161848000	2_161905972_Human_STR_788466	1.88704	0.0708195	0.0309774	0.640112	2_161767256_Human_STR_788404	2.7083	0.0120247	0.0864586	0.502975	0.653454	0.57522
chr15_38903666_38909608	15_39001353_Human_STR_462056	-1.88704	0.0708201	-0.0950784	0.640112	15_38927160_Human_STR_462022	-2.11778	0.0443131	-0.0636416	0.613688	0.609257	0.601699
chr16_80624431_80630736	16_80582618_Human_STR_550379	-1.88695	0.0708326	-0.0477593	0.640135	16_80675798_Human_STR_550426	1.03443	0.310839	0.0799766	0.690076	0.637003	0.634235
chr10_34566714_34570590	10_34630112_Human_STR_151074	-1.88694	0.0708339	-0.10181	0.640135	10_34630112_Human_STR_151074	-2.71006	0.011976	-0.151724	0.50276	0.539818	0.533779
chr3_159309950_159313245	3_159372592_Human_STR_993896	1.8869	0.0708384	0.0759313	0.64014	3_159311495_Human_STR_993880	2.29266	0.0305549	0.0469962	0.585923	0.614852	0.600511
chr1_146882754_146895458	1_146888262_Human_STR_71927	1.88687	0.0708429	0.032949	0.640141	1_146888262_Human_STR_71927	2.36655	0.0260118	0.0500553	0.572674	0.505493	0.498652
chr5_177784607_177785794	5_177756938_Human_STR_1203504	1.8868	0.0708531	0.153673	0.640143	5_177782268_Human_STR_1203515	-2.15206	0.0412423	-0.271992	0.60818	0.670452	0.664812
chr22_18667530_18668216	22_18642267_Human_STR_889068	1.8868	0.0708534	0.239247	0.640143	22_18581398_Human_STR_889025	-2.601	0.01539	-0.314116	0.527894	0.683591	0.675539
chr17_11839451_11846431	17_11810776_Human_STR_565534	-1.88677	0.0708569	-0.0346662	0.640143	17_11808550_Human_STR_565532	2.37694	0.0254252	0.0690323	0.570498	0.670576	0.65546
chr1_219242251_219244238	1_219291536_Human_STR_111611	1.88672	0.0708641	0.0157438	0.640143	1_219340378_Human_STR_111639	2.37382	0.0256002	0.00606268	0.571481	0.326705	0.311821
chr10_122010509_122013881	10_122018805_Human_STR_197309	1.88671	0.070865	0.25843	0.640143	10_122110219_Human_STR_197341	-1.85308	0.0757111	-0.0957834	0.647459	0.685364	0.681423
chr1_56021676_56029971	1_55922497_Human_STR_38592	1.88669	0.0708689	0.0212935	0.640143	1_55922497_Human_STR_38592	2.31275	0.029253	0.02394	0.582142	0.452783	0.443957
chr8_139319234_139323143	8_139311816_Human_STR_1458262	1.88668	0.0708699	0.0170652	0.640143	8_139254409_Human_STR_1458239	3.54492	0.00157715	0.00740422	0.308585	0.161191	0.0598411
chr9_94062031_94063236	9_94155484_Human_STR_1497544	1.88668	0.0708704	0.13768	0.640143	9_94110354_Human_STR_1497499	1.54434	0.135073	0.211075	0.674842	0.684469	0.681662
chr11_59131846_59140112	11_59212454_Human_STR_232140	1.88666	0.0708729	0.0828591	0.640143	11_59238809_Human_STR_232157	3.31461	0.00280215	0.0122683	0.362971	0.419793	0.26408
chr15_67469897_67475048	15_67538730_Human_STR_480576	1.88661	0.0708791	0.182099	0.640148	15_67371322_Human_STR_480490	-1.6683	0.107736	-0.206727	0.666091	0.680183	0.676422
chr1_54917725_54919946	1_54951677_Human_STR_38025	1.8866	0.0708817	0.0743068	0.640148	1_54978876_Human_STR_38058	1.89327	0.0699526	0.0210872	0.643364	0.670312	0.642505
chr22_49510568_49521701	22_49608776_Human_STR_910953	1.88653	0.0708915	0.063764	0.640148	22_49461343_Human_STR_910872	1.77583	0.0879354	0.0208605	0.656715	0.619287	0.614788
chr8_118628365_118638563	8_118573023_Human_STR_1447227	1.8865	0.0708946	0.00648028	0.640148	8_118573023_Human_STR_1447227	1.09649	0.283315	0.00414211	0.689514	0.493119	0.492945
chr13_41101180_41103295	13_41036166_Human_STR_365030	-1.88649	0.0708959	-0.0749343	0.640148	13_41004882_Human_STR_365011	4.03855	0.000448714	0.0299078	0.195577	0.502365	0.206917
chr5_56624508_56631262	5_56574436_Human_STR_1139079	1.88649	0.0708964	0.147449	0.640148	5_56683375_Human_STR_1139132	3.17202	0.00397932	0.0624446	0.395176	0.426911	0.403616
chr6_149182324_149184106	6_149243623_Human_STR_1283902	1.88648	0.0708982	0.0923668	0.640148	6_149149367_Human_STR_1283859	1.78793	0.0859167	0.0145994	0.654818	0.693622	0.693105
chr11_86520526_86529473	11_86533663_Human_STR_249334	1.88647	0.070899	0.021073	0.640148	11_86601310_Human_STR_249369	-1.859	0.0748376	-0.079037	0.646756	0.625324	0.626134
chr10_88144052_88159188	10_88158195_Human_STR_177150	-1.88645	0.0709021	-0.0243678	0.640148	10_88143525_Human_STR_177140	-2.94312	0.00691946	-0.0787675	0.451006	0.610523	0.59121
chr19_58460572_58467265	19_58564330_Human_STR_702914	1.88642	0.0709062	0.0659542	0.640148	19_58471163_Human_STR_702844	3.06499	0.00516249	0.119313	0.421156	0.524181	0.513503
chr18_8552666_8561233	18_8596498_Human_STR_618773	-1.88638	0.0709124	-0.0369527	0.64016	18_8554396_Human_STR_618756	-2.5013	0.0192869	-0.00347961	0.548148	0.177072	0.168601
chr2_233896659_233899274	2_233799106_Human_STR_827532	1.88631	0.070922	0.0886118	0.640167	2_233921488_Human_STR_827635	2.13494	0.0427513	0.030341	0.610768	0.670543	0.643815
chr2_109623408_109625377	2_109680257_Human_STR_761574	1.88629	0.0709251	0.148924	0.640167	2_109713257_Human_STR_761598	-2.10728	0.045293	-0.144082	0.615315	0.679621	0.670719
chr5_121818944_121822573	5_121721369_Human_STR_1171638	-1.88625	0.0709301	-0.00844748	0.640167	5_121721369_Human_STR_1171638	-4.0057	0.000488239	-0.0187013	0.201364	0.0912536	0.0504363
chr4_164723816_164727441	4_164812043_Human_STR_1098267	1.88623	0.0709332	0.248685	0.640167	4_164778168_Human_STR_1098243	-3.06194	0.00520071	-0.030908	0.421451	0.562329	0.507211
chr1_50501638_50505111	1_50409394_Human_STR_34735	-1.88621	0.0709357	-0.0895176	0.640167	1_50582064_Human_STR_34824	-2.10778	0.0452456	-0.0186691	0.615315	0.494233	0.485076
chr18_18991497_18999734	18_19061401_Human_STR_623028	1.88616	0.0709431	0.00588955	0.640167	18_19006019_Human_STR_622978	1.95388	0.0619903	0.0780977	0.636502	0.634915	0.628739
chr15_51338018_51362802	15_51363088_Human_STR_470398	-1.88614	0.0709461	-0.0404793	0.640167	15_51261858_Human_STR_470345	2.55487	0.0170918	0.0844598	0.537672	0.614308	0.604082
chr5_138565511_138567085	5_138562953_Human_STR_1180866	1.88612	0.0709489	0.0113612	0.640167	5_138562953_Human_STR_1180866	-1.63699	0.114161	-0.0118772	0.668167	0.661124	0.678391
chr1_157690492_157693093	1_157682306_Human_STR_78329	1.88611	0.0709501	0.0630867	0.640167	1_157660790_Human_STR_78319	-2.34661	0.0271728	-0.014696	0.576613	0.697747	0.638157
chr1_209249127_209256710	1_209257737_Human_STR_106123	1.88596	0.0709705	0.00610539	0.640221	1_209318512_Human_STR_106164	-2.18029	0.038859	-0.0314552	0.603861	0.527467	0.520356
chr3_115431166_115435287	3_115484161_Human_STR_971135	-1.88595	0.070972	-0.0949989	0.640221	3_115429104_Human_STR_971106	-2.77969	0.0101829	-0.124982	0.487796	0.645387	0.633668
chr1_32996867_33013122	1_32988057_Human_STR_23125	1.88591	0.0709774	0.0141819	0.640225	1_33100878_Human_STR_23279	2.9444	0.00689836	0.11728	0.450581	0.454495	0.447682
chr3_182905612_182906780	3_182932619_Human_STR_1006551	1.8859	0.0709795	0.124733	0.640225	3_182884055_Human_STR_1006517	-2.51968	0.0185059	-0.0897648	0.543932	0.615894	0.605403
chr3_115716376_115722062	3_115684455_Human_STR_971222	1.88587	0.0709838	0.13578	0.640226	3_115637555_Human_STR_971202	-3.03364	0.00556849	-0.0905651	0.42795	0.480459	0.469142
chr4_175749157_175752045	4_175677792_Human_STR_1103851	1.88587	0.0709839	0.0691469	0.640226	4_175694465_Human_STR_1103861	-2.21102	0.0364058	-0.0588028	0.5997	0.575603	0.567964
chr10_21290187_21292733	10_21244841_Human_STR_142281	-1.88583	0.0709887	-0.12018	0.640227	10_21362252_Human_STR_142364	-2.40585	0.0238564	-0.154804	0.565426	0.631178	0.624107
chr2_9251539_9254565	2_9286393_Human_STR_707505	1.88579	0.0709945	0.0372426	0.640227	2_9152517_Human_STR_707414	3.28557	0.00301068	0.0527165	0.369655	0.511635	0.453395
chr18_42109544_42112296	18_42049270_Human_STR_635084	-1.88578	0.0709955	-0.0277864	0.640227	18_42028124_Human_STR_635077	-1.3872	0.177625	-0.0303103	0.682496	0.706963	0.69427
chr1_169566074_169567054	1_169518873_Human_STR_84544	-1.88571	0.0710051	-0.119283	0.640249	1_169580018_Human_STR_84565	-2.33053	0.0281436	-0.0140677	0.578802	0.4786	0.459352
chr3_67112853_67114342	3_67018926_Human_STR_949012	1.88571	0.0710051	0.144542	0.640249	3_67187912_Human_STR_949082	-2.51816	0.0185694	-0.121341	0.544512	0.632993	0.619158
chr7_105574211_105609521	7_105576423_Human_STR_1356508	1.88564	0.071016	0.00905309	0.640249	7_105537084_Human_STR_1356485	2.52568	0.0182574	0.0598185	0.542569	0.610654	0.595604
chr12_15194087_15196573	12_15206794_Human_STR_283516	1.88561	0.0710193	0.0649109	0.640249	12_15206794_Human_STR_283516	3.51277	0.00170982	0.148316	0.316349	0.36773	0.360037
chr5_39931023_39932866	5_40006979_Human_STR_1132452	1.88561	0.0710195	0.050842	0.640249	5_40026287_Human_STR_1132462	1.77928	0.0873568	0.0734105	0.656294	0.691067	0.699565
chr13_111613225_111678030	13_111566724_Human_STR_401112	-1.88561	0.0710198	-0.0470026	0.640249	13_111528008_Human_STR_401096	-2.01429	0.054858	-0.00944243	0.628164	0.449197	0.439421
chr1_208222979_208239712	1_208222652_Human_STR_105622	-1.88555	0.0710289	-0.123255	0.640249	1_208154851_Human_STR_105592	1.52386	0.140096	0.029967	0.675959	0.676314	0.672697
chr1_210902468_210906230	1_210907290_Human_STR_106943	-1.88552	0.0710319	-0.00995602	0.640249	1_210951873_Human_STR_106958	-2.66194	0.0133841	-0.0358136	0.513318	0.560294	0.536156
chr16_88602551_88631080	16_88589615_Human_STR_555155	1.88551	0.0710333	0.10292	0.640249	16_88506600_Human_STR_555127	2.39861	0.0242406	0.0852368	0.566745	0.565589	0.558391
chr15_62371973_62377242	15_62434349_Human_STR_476755	-1.88551	0.0710343	-0.0222166	0.640249	15_62425521_Human_STR_476749	1.46644	0.154996	0.00396395	0.679168	0.651727	0.657243
chr11_14102528_14105212	11_14129137_Human_STR_210859	-1.8855	0.0710357	-0.0445115	0.640249	11_14143437_Human_STR_210864	1.73657	0.0947716	0.0734822	0.65991	0.644112	0.641322
chr9_27853972_27870774	9_27884206_Human_STR_1475616	-1.88549	0.0710363	-0.00864845	0.640249	9_27927520_Human_STR_1475638	1.59546	0.123174	0.0144285	0.671432	0.578326	0.582051
chr3_48461097_48473005	3_48547593_Human_STR_937662	-1.88547	0.0710398	-0.0104887	0.640249	3_48375812_Human_STR_937544	-2.41317	0.0234734	-0.0373798	0.563777	0.637281	0.614564
chr1_228917219_228920259	1_229008562_Human_STR_117197	1.88545	0.0710424	0.128724	0.640249	1_228896815_Human_STR_117139	-2.50893	0.0189587	-0.10558	0.546043	0.678643	0.6563
chr1_10728575_10734900	1_10826258_Human_STR_6603	-1.88542	0.071046	-0.0346261	0.640249	1_10826258_Human_STR_6603	-3.17395	0.00396065	-0.0470096	0.394705	0.242948	0.234304
chr6_153375851_153380220	6_153295108_Human_STR_1286590	-1.88542	0.0710471	-0.0855729	0.640249	6_153327547_Human_STR_1286601	-2.22601	0.035261	-0.0240653	0.598078	0.544822	0.532232
chr2_111982200_111984333	2_111939091_Human_STR_762708	-1.88527	0.0710674	-0.099129	0.640282	2_111886181_Human_STR_762684	1.95945	0.0613001	0.0640195	0.635714	0.621587	0.614612
chr3_11186348_11208929	3_11218928_Human_STR_917633	-1.88526	0.0710696	-0.0189579	0.640282	3_11287038_Human_STR_917684	2.1774	0.0390971	0.154584	0.604021	0.649854	0.643107
chr9_92146064_92150688	9_92235876_Human_STR_1496746	-1.88523	0.0710736	-0.040774	0.640282	9_92235876_Human_STR_1496746	-2.3229	0.0286151	-0.0403002	0.580274	0.496602	0.488951
chr18_11296281_11301564	18_11302777_Human_STR_620299	1.88521	0.0710758	0.0460786	0.640282	18_11226443_Human_STR_620259	2.7599	0.0106651	0.040651	0.492493	0.550573	0.523576
chr18_41963905_41970003	18_41938134_Human_STR_635043	1.8852	0.0710774	0.0156384	0.640282	18_41919949_Human_STR_635035	2.6238	0.0146088	0.0064453	0.523388	0.491039	0.413076
chr17_21165218_21166282	17_21123574_Human_STR_572066	-1.88518	0.0710801	-0.0945673	0.640282	17_21083076_Human_STR_572037	3.20882	0.00363649	0.15406	0.386825	0.479978	0.471339
chr16_70960013_70962470	16_70868774_Human_STR_543908	-1.88509	0.0710931	-0.0542598	0.640322	16_70918584_Human_STR_543940	-2.76068	0.0106456	-0.0229438	0.492316	0.356856	0.343184
chr7_31345600_31351963	7_31440553_Human_STR_1313214	1.88502	0.0711031	0.0608319	0.640346	7_31354942_Human_STR_1313167	-2.2124	0.0362993	-0.0423692	0.599597	0.632404	0.62077
chr4_10528283_10538935	4_10465246_Human_STR_1021513	1.88493	0.0711146	0.0281271	0.640375	4_10524197_Human_STR_1021571	3.70933	0.00104096	0.0951787	0.269081	0.485521	0.441408
chr3_140095165_140102453	3_140158581_Human_STR_984088	-1.88488	0.0711225	-0.0233467	0.640375	3_140195497_Human_STR_984097	1.5769	0.12739	0.0388041	0.672504	0.59669	0.593812
chr7_45176345_45177818	7_45170383_Human_STR_1320661	1.88484	0.0711272	0.148297	0.640375	7_45177057_Human_STR_1320663	-5.071	3.10195e-05	-0.326978	0.0588033	0.0182191	0.01281
chr13_48365249_48367099	13_48367937_Human_STR_369132	1.8848	0.0711329	0.0407466	0.640375	13_48460112_Human_STR_369169	3.49509	0.00178737	0.069182	0.320328	0.500569	0.430541
chr1_221053684_221086179	1_221056627_Human_STR_112573	1.8848	0.0711334	0.00447815	0.640375	1_221141374_Human_STR_112606	1.74517	0.0932373	0.019739	0.659471	0.515551	0.525191
chr5_73848911_73852615	5_73879257_Human_STR_1148287	-1.8848	0.0711338	-0.0614651	0.640375	5_73951138_Human_STR_1148331	-2.5387	0.0177284	-0.0244755	0.54016	0.528567	0.503057
chr2_208296915_208301278	2_208216853_Human_STR_812819	-1.88477	0.0711371	-0.0112486	0.640375	2_208320447_Human_STR_812869	2.93382	0.00707468	0.100967	0.452681	0.561418	0.550175
chr18_75438933_75443088	18_75431399_Human_STR_652474	-1.88475	0.0711407	-0.00778906	0.640375	18_75407421_Human_STR_652467	2.89945	0.00767776	0.0583135	0.460304	0.497769	0.484164
chr7_34865701_34869786	7_34917951_Human_STR_1314872	-1.88474	0.0711419	-0.0798872	0.640375	7_34903987_Human_STR_1314868	-2.33797	0.0276905	-0.0948899	0.577664	0.645666	0.634676
chr11_16041464_16042973	11_16086066_Human_STR_211778	1.88469	0.0711486	0.0502216	0.640375	11_16138897_Human_STR_211805	2.13106	0.0430995	0.0535317	0.611269	0.648621	0.637038
chr3_40104437_40107547	3_40195630_Human_STR_932498	1.88468	0.0711496	0.0752323	0.640375	3_40140212_Human_STR_932479	-2.63307	0.0143016	-0.0134755	0.520877	0.595985	0.497939
chr4_103299373_103302176	4_103212481_Human_STR_1067753	1.88468	0.0711501	0.05303	0.640375	4_103258391_Human_STR_1067776	-3.52019	0.00167828	-0.276632	0.314829	0.570941	0.559465
chr13_109805108_109814010	13_109732927_Human_STR_400247	1.88466	0.0711532	0.0229269	0.640375	13_109732927_Human_STR_400247	4.24623	0.000262686	0.0393991	0.160878	0.0266466	0.0175425
chr8_37544648_37549430	8_37644225_Human_STR_1406502	-1.88464	0.071156	-0.042456	0.640375	8_37479589_Human_STR_1406370	-2.45187	0.0215412	-0.143199	0.556696	0.619121	0.611606
chr3_7848725_7851933	3_7951282_Human_STR_915712	-1.88463	0.071158	-0.0227973	0.640375	3_7934522_Human_STR_915707	-4.77469	6.68077e-05	-0.219496	0.0853112	0.114584	0.0615249
chr2_21233473_21239550	2_21280344_Human_STR_713623	-1.8846	0.071161	-0.0795872	0.640375	2_21280344_Human_STR_713623	-2.58779	0.0158606	-0.0894324	0.530485	0.498198	0.491659
chr12_18248580_18249468	12_18309309_Human_STR_284961	1.88459	0.0711632	0.162293	0.640375	12_18208013_Human_STR_284919	2.5331	0.0179543	0.3863	0.541602	0.689465	0.682183
chr15_31587777_31592785	15_31582460_Human_STR_458047	1.88458	0.0711648	0.0660131	0.640375	15_31597540_Human_STR_458058	-1.63185	0.115247	-0.0065382	0.6685	0.668276	0.666651
chr19_19644733_19664928	19_19704894_Human_STR_674164	1.88457	0.0711651	0.0963589	0.640375	19_19698402_Human_STR_674161	-2.29699	0.0302701	-0.0673782	0.585101	0.623011	0.613786
chr2_228800956_228806485	2_228822580_Human_STR_824383	-1.88449	0.071177	-0.134483	0.640385	2_228865330_Human_STR_824396	2.57438	0.0163519	0.0966069	0.533665	0.559484	0.551756
chr2_171602500_171699719	2_171599998_Human_STR_793262	1.88448	0.0711781	0.0120462	0.640385	2_171599998_Human_STR_793262	3.35775	0.00251798	0.0244552	0.352806	0.220958	0.200832
chr11_69259415_69353619	11_69188731_Human_STR_239389	1.88443	0.0711854	0.01289	0.640385	11_69382262_Human_STR_239476	2.43531	0.0223493	0.0698309	0.559929	0.625156	0.614187
chr5_143129795_143133522	5_143190142_Human_STR_1183932	1.88443	0.0711856	0.00938955	0.640385	5_143055960_Human_STR_1183868	1.36425	0.184646	0.0167291	0.683266	0.625411	0.632263
chr1_115474908_115479369	1_115424807_Human_STR_69272	-1.88442	0.0711868	-0.0204877	0.640385	1_115553164_Human_STR_69322	-1.83573	0.078321	-0.102698	0.649377	0.591872	0.589854
chr8_28056536_28101521	8_28149070_Human_STR_1400697	1.88438	0.0711929	0.00251127	0.640387	8_28078247_Human_STR_1400659	-2.89663	0.00772941	-0.0517798	0.460906	0.500306	0.485977
chr16_86021614_86026374	16_86025085_Human_STR_553771	-1.88437	0.0711933	-0.021886	0.640387	16_86019752_Human_STR_553768	2.70147	0.0122165	0.0839579	0.504464	0.488935	0.481238
chr9_77248175_77250649	9_77208383_Human_STR_1488211	-1.88432	0.071201	-0.0646289	0.640391	9_77222496_Human_STR_1488218	-1.72519	0.0968371	-0.0557224	0.660898	0.621314	0.616466
chr9_78265269_78273023	9_78182739_Human_STR_1488852	-1.88431	0.071202	-0.00609544	0.640391	9_78182739_Human_STR_1488852	-4.05126	0.000434284	-0.0129262	0.193055	0.0736323	0.0289614
chr3_144410361_144412777	3_144429648_Human_STR_986386	1.88426	0.0712088	0.0528192	0.6404	3_144402809_Human_STR_986375	-3.3151	0.00279873	-0.123902	0.362917	0.627202	0.575864
chr1_222570945_222576977	1_222583593_Human_STR_113280	1.88423	0.0712131	0.0263301	0.6404	1_222624271_Human_STR_113302	1.87401	0.0726634	0.065076	0.645115	0.634335	0.634161
chr6_86092047_86094499	6_86068697_Human_STR_1251474	-1.88419	0.0712197	-0.0528782	0.6404	6_86153498_Human_STR_1251516	2.49471	0.019574	0.121256	0.549285	0.57171	0.565167
chr13_60036587_60041169	13_60094068_Human_STR_375136	1.88419	0.0712197	0.0175191	0.6404	13_60052672_Human_STR_375116	3.11101	0.00461738	0.190671	0.409901	0.558656	0.550657
chr8_23668008_23674772	8_23759875_Human_STR_1398192	-1.88409	0.071233	-0.0171631	0.640422	8_23687737_Human_STR_1398145	-2.50031	0.0193297	-0.0251776	0.54824	0.507782	0.494305
chr20_62750290_62763772	20_62658152_Human_STR_868412	-1.88408	0.0712341	-0.0557295	0.640422	20_62652643_Human_STR_868398	-2.54571	0.0174499	-0.0452691	0.539293	0.501805	0.492126
chr2_113192209_113230688	2_113328349_Human_STR_763554	-1.88407	0.0712356	-0.0223553	0.640422	2_113324313_Human_STR_763550	-3.55161	0.00155084	-0.0424934	0.306966	0.376621	0.33722
chr6_100656601_100659117	6_100702583_Human_STR_1258658	1.88407	0.0712365	0.0340383	0.640422	6_100679668_Human_STR_1258648	2.22522	0.0353207	0.108077	0.598078	0.588979	0.583311
chr6_46194805_46198953	6_46142977_Human_STR_1234184	1.88402	0.0712428	0.0298789	0.640433	6_46230326_Human_STR_1234218	-1.7712	0.0887201	-0.00537392	0.657007	0.680135	0.684874
chr6_153178330_153183527	6_153250129_Human_STR_1286562	1.88392	0.0712564	0.0758271	0.64047	6_153223593_Human_STR_1286551	-1.80348	0.083379	-0.125182	0.653082	0.676839	0.674975
chr17_53871605_53875625	17_53834055_Human_STR_593836	-1.88392	0.0712567	-0.0415598	0.64047	17_53907051_Human_STR_593876	-2.80765	0.00953706	-0.0262671	0.481528	0.618452	0.553351
chr7_25143962_25147900	7_25097357_Human_STR_1309898	1.88384	0.0712678	0.116858	0.640501	7_25208350_Human_STR_1309980	-4.44288	0.000157919	-0.156475	0.128483	0.226905	0.104665
chr11_14012245_14021860	11_14003714_Human_STR_210813	-1.8838	0.0712737	-0.00439498	0.640501	11_14003714_Human_STR_210813	-2.96282	0.00660121	-0.010648	0.445617	0.255061	0.233668
chr12_2364957_2367367	12_2450123_Human_STR_275791	1.88378	0.0712766	0.136519	0.640501	12_2302621_Human_STR_275754	1.18434	0.247418	0.059038	0.688183	0.685138	0.682372
chr17_66871058_66879806	17_66904032_Human_STR_604095	1.88374	0.0712818	0.0654421	0.640501	17_66821297_Human_STR_604056	2.49656	0.0194932	0.105651	0.549101	0.6376	0.622411
chr18_60314873_60323725	18_60395526_Human_STR_644753	1.88373	0.0712844	0.078796	0.640501	18_60269906_Human_STR_644656	-2.15511	0.0409784	-0.012304	0.607569	0.441525	0.431282
chr3_197381911_197392220	3_197466263_Human_STR_1015648	-1.88372	0.0712854	-0.0829311	0.640501	3_197457440_Human_STR_1015639	-1.06109	0.298792	-0.0574457	0.689816	0.660151	0.657176
chr8_65832252_65834273	8_65804055_Human_STR_1419699	-1.88371	0.0712869	-0.129536	0.640501	8_65819737_Human_STR_1419706	1.39622	0.174923	0.00906156	0.682122	0.677962	0.674553
chr3_153242549_153245915	3_153219923_Human_STR_991037	-1.88367	0.0712929	-0.103969	0.640515	3_153241122_Human_STR_991042	-2.97719	0.00637791	-0.00955591	0.442316	0.450311	0.347718
chr6_12556046_12562793	6_12527026_Human_STR_1212420	-1.88361	0.0713007	-0.0513639	0.640528	6_12587841_Human_STR_1212450	3.15862	0.00411182	0.0389769	0.398995	0.562409	0.503139
chr2_156914853_156918247	2_156885566_Human_STR_785877	1.88357	0.0713057	0.0536882	0.640545	2_156959799_Human_STR_785908	-2.3774	0.0253997	-0.0867881	0.570433	0.671832	0.652743
chr15_62128810_62135676	15_62146241_Human_STR_476614	1.88355	0.0713088	0.0442519	0.64055	15_62035235_Human_STR_476553	-2.03221	0.0528858	-0.0149365	0.625946	0.589857	0.572886
chr11_95107465_95108741	11_95195717_Human_STR_253421	-1.88343	0.0713256	-0.111133	0.640573	11_95075687_Human_STR_253379	-3.77406	0.000883028	-0.165949	0.253933	0.614171	0.496594
chr20_32757074_32759124	20_32831565_Human_STR_849161	-1.88339	0.0713315	-0.080095	0.640573	20_32846153_Human_STR_849175	-2.9252	0.00722165	-0.113974	0.454667	0.680736	0.629773
chr6_45382684_45385423	6_45442861_Human_STR_1233856	-1.88339	0.0713323	-0.113795	0.640573	6_45429490_Human_STR_1233846	-2.9883	0.00621028	-0.0927199	0.439101	0.441546	0.431687
chr3_33289190_33294700	3_33268100_Human_STR_929061	1.88335	0.0713372	0.0909856	0.640573	3_33370282_Human_STR_929136	2.19672	0.0375296	0.0123253	0.601436	0.521999	0.502871
chr8_129645001_129650630	8_129671612_Human_STR_1453640	1.88333	0.0713408	0.0243007	0.640573	8_129640033_Human_STR_1453624	-1.76402	0.0899461	-0.0543629	0.657464	0.598576	0.595117
chr5_72625216_72642771	5_72533562_Human_STR_1147665	-1.88332	0.0713416	-0.026511	0.640573	5_72553972_Human_STR_1147675	1.74397	0.0934496	0.0528698	0.659538	0.625743	0.625004
chr17_48165521_48171229	17_48072715_Human_STR_590581	1.88332	0.0713422	0.0043803	0.640573	17_48133091_Human_STR_590646	-3.53835	0.00160341	-0.0364008	0.310766	0.611722	0.453833
chr8_36988117_37010995	8_36917481_Human_STR_1406076	-1.88331	0.0713423	-0.00379541	0.640573	8_37085628_Human_STR_1406151	-2.1928	0.0378433	-0.0693277	0.601977	0.583671	0.576972
chr11_8897159_8899287	11_8806385_Human_STR_207947	1.88329	0.0713454	0.110678	0.640575	11_8832354_Human_STR_207965	3.84605	0.000734934	0.0365097	0.237822	0.216141	0.142842
chr1_228793172_228799592	1_228862412_Human_STR_117126	-1.88327	0.0713486	-0.118301	0.640575	1_228735485_Human_STR_117039	2.15635	0.0408721	0.00485064	0.607144	0.617483	0.552192
chr2_118914003_118922642	2_118854095_Human_STR_766370	1.88326	0.0713502	0.0504825	0.640575	2_119002241_Human_STR_766449	-1.31261	0.201238	-0.00475094	0.684922	0.66975	0.669344
chr12_93123917_93128785	12_93214532_Human_STR_324547	-1.88324	0.0713527	-0.048422	0.640577	12_93051894_Human_STR_324451	-2.54519	0.0174703	-0.0425643	0.539293	0.569539	0.546892
chr3_48425267_48427417	3_48330184_Human_STR_937512	-1.8832	0.0713584	-0.123842	0.640595	3_48422513_Human_STR_937581	-1.59241	0.123859	-0.0321366	0.671566	0.68318	0.68064
chr2_233233733_233293784	2_233240869_Human_STR_827093	-1.88309	0.071374	-0.0403803	0.640632	2_233259848_Human_STR_827111	2.45108	0.0215789	0.0955274	0.556784	0.627992	0.618157
chr14_36406603_36411984	14_36322197_Human_STR_412049	-1.88304	0.0713812	-0.00590468	0.640632	14_36503389_Human_STR_412164	2.20409	0.0369467	0.277252	0.600612	0.677385	0.671476
chr9_94672293_94692851	9_94629939_Human_STR_1497858	-1.88301	0.0713855	-0.00292271	0.640632	9_94702877_Human_STR_1497906	-1.47912	0.151598	-0.0377791	0.678406	0.419247	0.422646
chr13_77042052_77046652	13_76997668_Human_STR_383480	-1.88299	0.0713875	-0.0482445	0.640632	13_76968057_Human_STR_383465	-2.41415	0.0234222	-0.0465703	0.563456	0.643471	0.621011
chr13_112122529_112126898	13_112195095_Human_STR_401348	1.88298	0.0713898	0.0106557	0.640632	13_112121690_Human_STR_401328	-2.38795	0.0248167	-0.100185	0.56866	0.686711	0.66753
chr2_38503569_38520643	2_38518338_Human_STR_724093	1.88293	0.0713963	0.00706657	0.640632	2_38488279_Human_STR_724073	1.88252	0.0714541	0.0104683	0.644482	0.515778	0.516089
chr5_178472595_178487033	5_178435973_Human_STR_1203932	1.88292	0.0713979	0.00305848	0.640632	5_178428830_Human_STR_1203926	2.87554	0.00812589	0.00811897	0.466391	0.800992	0.523318
chr1_162848875_162860481	1_162867142_Human_STR_81108	1.8829	0.0714013	0.0377615	0.640632	1_162860508_Human_STR_81103	-1.77786	0.0875942	-0.0822317	0.656497	0.599405	0.594988
chr7_104118841_104123475	7_104131919_Human_STR_1355450	1.88286	0.0714059	0.0586446	0.640632	7_104191564_Human_STR_1355483	2.16436	0.0401885	0.0225023	0.605554	0.548725	0.538314
chr3_192927128_192930255	3_192863538_Human_STR_1012583	1.88286	0.0714069	0.16762	0.640632	3_192962253_Human_STR_1012625	-2.67674	0.0129351	-0.224639	0.509337	0.637559	0.629724
chr5_39697647_39705003	5_39702610_Human_STR_1132312	1.88281	0.0714135	0.0855451	0.640632	5_39781633_Human_STR_1132353	-2.10738	0.0452839	-0.0391274	0.615315	0.641234	0.628452
chr17_67728229_67734102	17_67689615_Human_STR_604620	1.88281	0.0714136	0.0577729	0.640632	17_67640731_Human_STR_604593	1.54795	0.134202	0.0363221	0.674743	0.645593	0.641363
chr2_203041481_203043025	2_203003958_Human_STR_809331	-1.88281	0.0714138	-0.0817476	0.640632	2_203130281_Human_STR_809467	-2.74854	0.0109513	-0.0676004	0.494869	0.613996	0.593686
chr11_85429011_85432453	11_85423737_Human_STR_248730	1.8828	0.0714145	0.0161704	0.640632	11_85380446_Human_STR_248704	1.71838	0.098089	0.0104232	0.661528	0.632504	0.63719
chr22_36665061_36670175	22_36665781_Human_STR_901517	-1.88277	0.0714188	-0.0110236	0.640639	22_36692587_Human_STR_901537	2.27346	0.0318484	0.0758315	0.589847	0.694185	0.67257
chr7_48644402_48646853	7_48581314_Human_STR_1322337	1.88274	0.071423	0.0424055	0.640639	7_48581314_Human_STR_1322337	2.41346	0.023458	0.0580822	0.563694	0.500579	0.493843
chr6_168759699_168763407	6_168830215_Human_STR_1294670	1.88274	0.0714231	0.0457416	0.640639	6_168763044_Human_STR_1294638	2.41756	0.0232464	0.00595392	0.562712	0.330677	0.313053
chr19_4297650_4312430	19_4265951_Human_STR_657496	-1.88268	0.0714315	-0.0540273	0.640648	19_4228504_Human_STR_657441	-1.58003	0.126671	-0.0108777	0.672183	0.639244	0.636014
chr8_33740433_33742127	8_33778327_Human_STR_1404451	-1.88267	0.0714324	-0.0461372	0.640648	8_33741615_Human_STR_1404434	-4.44779	0.000155923	-0.375629	0.12775	0.2843	0.2707
chr11_8176564_8180234	11_8139772_Human_STR_207616	1.88263	0.0714393	0.0874175	0.640655	11_8173464_Human_STR_207636	1.90553	0.0682741	0.0978574	0.641969	0.684535	0.674346
chr12_47943443_47954640	12_47935681_Human_STR_298901	-1.88259	0.0714442	-0.00289622	0.640656	12_47932664_Human_STR_298899	-2.15637	0.0408705	-0.0105263	0.607144	0.653482	0.60755
chr1_56555648_56558395	1_56642558_Human_STR_38847	-1.88258	0.0714459	-0.100912	0.640656	1_56642558_Human_STR_38847	-2.05325	0.0506516	-0.093252	0.623286	0.601789	0.596124
chr3_43816751_43822261	3_43717788_Human_STR_934354	1.88251	0.0714555	0.120856	0.640666	3_43779631_Human_STR_934385	-2.55118	0.0172353	-0.0928294	0.538398	0.620343	0.606496
chr9_136352119_136417302	9_136465070_Human_STR_1524027	-1.88243	0.0714676	-0.01396	0.640666	9_136382789_Human_STR_1524000	-2.09915	0.0460653	-0.0289604	0.616628	0.614216	0.602022
chr10_35144176_35162748	10_35177619_Human_STR_151498	-1.88242	0.0714686	-0.191064	0.640666	10_35224116_Human_STR_151558	2.4599	0.0211591	0.0397913	0.555243	0.556213	0.543453
chr16_15434805_15435900	16_15530115_Human_STR_512375	1.88241	0.0714704	0.095122	0.640666	16_15492429_Human_STR_512316	1.72219	0.097387	0.0987479	0.661082	0.669081	0.666249
chr12_104769826_104774293	12_104760578_Human_STR_331916	1.88236	0.0714766	0.0583831	0.640666	12_104740958_Human_STR_331903	2.70634	0.0120795	0.0984875	0.503393	0.672989	0.620781
chr1_120027438_120039621	1_120093421_Human_STR_71364	-1.88232	0.0714826	-0.0201956	0.640666	1_120050992_Human_STR_71347	3.11722	0.00454819	0.0694152	0.408562	0.399205	0.389011
chr6_24238591_24246507	6_24327087_Human_STR_1220019	1.88226	0.0714909	0.0563382	0.640666	6_24301281_Human_STR_1220002	-2.27217	0.0319376	-0.0467319	0.589968	0.560696	0.552176
chr11_16976943_16979239	11_16987836_Human_STR_212225	1.88226	0.071491	0.0076227	0.640666	11_16988237_Human_STR_212226	-1.88171	0.0715687	-0.0884283	0.644505	0.485803	0.483135
chr5_154646953_154653306	5_154633718_Human_STR_1189921	-1.88226	0.0714911	-0.0610886	0.640666	5_154567256_Human_STR_1189892	2.09414	0.046547	0.00615448	0.617223	0.501147	0.470924
chr18_59385457_59404251	18_59446560_Human_STR_644247	-1.88221	0.0714978	-0.0150346	0.640666	18_59292178_Human_STR_644176	3.52842	0.00164393	0.0301299	0.312752	0.554516	0.441872
chr2_41628429_41630421	2_41725659_Human_STR_726089	1.8822	0.0714988	0.0990766	0.640666	2_41725659_Human_STR_726089	3.04111	0.00546907	0.164764	0.426745	0.479238	0.472896
chr6_139124198_139128586	6_139120396_Human_STR_1278815	1.88219	0.0715003	0.0954946	0.640666	6_139180948_Human_STR_1278864	-3.32303	0.00274431	-0.0938863	0.361552	0.452254	0.424358
chr13_50452290_50460259	13_50545055_Human_STR_370488	-1.88219	0.0715009	-0.0295168	0.640666	13_50452651_Human_STR_370400	-3.08801	0.00488257	-0.0277888	0.415414	0.484948	0.42254
chr11_88278813_88291615	11_88317374_Human_STR_250218	1.88218	0.0715025	0.014947	0.640666	11_88275533_Human_STR_250203	-1.47328	0.153156	-0.00848883	0.678802	0.564717	0.561366
chr3_155726159_155730375	3_155658530_Human_STR_992300	-1.88217	0.0715041	-0.0344552	0.640666	3_155746145_Human_STR_992350	-2.84751	0.00868271	-0.0374548	0.473031	0.606063	0.447889
chr11_132859353_132868938	11_132950370_Human_STR_273339	-1.88216	0.0715048	-0.0319053	0.640666	11_132805037_Human_STR_273286	1.66189	0.109024	0.0606713	0.6666	0.648799	0.648937
chr13_59224381_59225314	13_59152139_Human_STR_374670	1.88213	0.0715086	0.0341886	0.64067	13_59223064_Human_STR_374712	-2.5237	0.0183391	-0.196251	0.542921	0.678683	0.668789
chr6_42925782_42931300	6_42898615_Human_STR_1232204	-1.8821	0.071514	-0.136372	0.640678	6_42917223_Human_STR_1232225	2.65404	0.0136295	0.106928	0.515049	0.549532	0.541448
chr2_134597970_134601473	2_134624830_Human_STR_774640	-1.88206	0.0715186	-0.0216127	0.640687	2_134627670_Human_STR_774643	2.46297	0.0210144	0.0818758	0.554563	0.653974	0.641074
chr12_14865093_14874625	12_14794871_Human_STR_283303	1.88203	0.0715228	0.0862132	0.640695	12_14793395_Human_STR_283302	1.96552	0.0605558	0.0319031	0.634904	0.550706	0.544022
chr8_2375954_2389094	8_2375082_Human_STR_1386143	1.88199	0.0715296	0.00906032	0.640706	8_2371478_Human_STR_1386142	-2.14945	0.0414691	-0.0839508	0.608521	0.613965	0.607179
chr3_121859127_121860087	3_121788130_Human_STR_974357	1.88198	0.0715304	0.214353	0.640706	3_121807030_Human_STR_974363	3.28536	0.0030122	0.242261	0.369655	0.651801	0.632764
chr2_134321874_134331871	2_134257121_Human_STR_774472	-1.88194	0.0715355	-0.00918965	0.640713	2_134298505_Human_STR_774498	-1.90887	0.0678223	-0.0634024	0.641439	0.635301	0.628822
chr3_36407010_36409211	3_36436511_Human_STR_930596	1.88191	0.0715399	0.0438748	0.640713	3_36484232_Human_STR_930611	-2.8754	0.0081285	-0.0105442	0.466445	0.539169	0.430379
chr6_3147716_3153241	6_3072625_Human_STR_1207053	1.88191	0.0715406	0.0104663	0.640713	6_3087646_Human_STR_1207065	-2.12703	0.0434646	-0.0986507	0.612071	0.63291	0.625826
chr22_48255291_48263083	22_48291769_Human_STR_910290	-1.88186	0.0715467	-0.0676232	0.640714	22_48252214_Human_STR_910264	-3.19641	0.00374883	-0.061663	0.39076	0.522324	0.496707
chr3_190574893_190592069	3_190481079_Human_STR_1011395	1.88182	0.0715535	0.0510244	0.640714	3_190667643_Human_STR_1011489	2.16327	0.0402808	0.00550059	0.605708	0.498005	0.46778
chr8_127002529_127005353	8_126996541_Human_STR_1452123	1.88178	0.0715584	0.00520996	0.640714	8_127043194_Human_STR_1452147	-2.29182	0.0306107	-0.107138	0.586086	0.626409	0.618596
chr6_16881824_16883724	6_16938569_Human_STR_1215288	-1.88172	0.0715678	-0.00827218	0.640714	6_16945777_Human_STR_1215295	1.9527	0.0621383	0.0453246	0.636671	0.578507	0.572125
chr7_31856201_31866229	7_31853696_Human_STR_1313380	1.88171	0.0715684	0.0251865	0.640714	7_31853696_Human_STR_1313380	5.21296	2.15017e-05	0.074223	0.0481843	0.0553357	0.00512375
chr22_41630744_41633669	22_41575538_Human_STR_905630	-1.88171	0.0715684	-0.0958636	0.640714	22_41671786_Human_STR_905728	1.64093	0.113336	0.107042	0.667792	0.685497	0.683723
chr7_7575488_7579432	7_7522159_Human_STR_1301124	1.88169	0.0715714	0.0722691	0.640714	7_7620326_Human_STR_1301167	2.50434	0.0191554	0.0792338	0.547259	0.569089	0.560426
chr20_30230392_30233060	20_30247903_Human_STR_846983	-1.88167	0.0715741	-0.292741	0.640714	20_30319187_Human_STR_847054	-1.55153	0.133344	-0.0753015	0.674406	0.693264	0.689544
chr5_132579217_132611631	5_132522036_Human_STR_1177303	-1.88167	0.0715749	-0.0651598	0.640714	5_132488252_Human_STR_1177285	1.39314	0.175841	0.0446539	0.682251	0.639687	0.635502
chr1_234912187_234921396	1_234896560_Human_STR_120479	-1.88162	0.0715815	-0.0878127	0.64072	1_234896560_Human_STR_120479	-2.31164	0.0293238	-0.0901885	0.582373	0.559467	0.553334
chr2_106615452_106616846	2_106628189_Human_STR_759833	1.8816	0.0715846	0.032716	0.64072	2_106659032_Human_STR_759855	-2.90989	0.00748964	-0.149816	0.458194	0.681841	0.651685
chr8_143572560_143597502	8_143584001_Human_STR_1460232	-1.88154	0.0715925	-0.00967606	0.640735	8_143549561_Human_STR_1460214	1.80895	0.0825011	0.0362452	0.652444	0.585676	0.589077
chr10_22330072_22332542	10_22371523_Human_STR_143218	-1.88153	0.0715942	-0.0334176	0.640735	10_22307077_Human_STR_143192	-2.23979	0.0342373	-0.0313323	0.595741	0.712627	0.67076
chr22_20138029_20149652	22_20069575_Human_STR_889983	1.8815	0.0715982	0.0679859	0.64074	22_20069575_Human_STR_889983	3.25044	0.00328298	0.0989197	0.377312	0.294509	0.288094
chr10_63260651_63268170	10_63180482_Human_STR_162442	1.88146	0.0716039	0.0233514	0.640744	10_63216839_Human_STR_162457	-1.82158	0.0805061	-0.0170326	0.651191	0.643332	0.643258
chr9_80280829_80282562	9_80227580_Human_STR_1490052	1.88146	0.0716042	0.220561	0.640744	9_80186669_Human_STR_1490038	2.19587	0.0375977	0.0588957	0.601499	0.657292	0.642919
chr2_98880833_98882024	2_98790430_Human_STR_755527	1.8814	0.0716129	0.145125	0.640745	2_98941373_Human_STR_755602	-3.05869	0.00524177	-0.162122	0.422651	0.630037	0.611708
chr15_102478137_102479871	15_102398591_Human_STR_500628	1.88139	0.0716131	0.655796	0.640745	15_102398591_Human_STR_500628	1.85332	0.0756758	0.661578	0.647459	0.689696	0.684814
chr20_47951496_48158048	20_48175251_Human_STR_859507	1.88136	0.0716173	0.0143133	0.640745	20_48089110_Human_STR_859444	-2.76011	0.0106597	-0.0550523	0.492407	0.635454	0.614563
chr7_19804950_19806542	7_19769879_Human_STR_1306888	1.88136	0.0716178	0.0917832	0.640745	7_19753737_Human_STR_1306880	2.42454	0.0228895	0.0108914	0.561561	0.567313	0.491572
chr5_163124672_163126401	5_163150403_Human_STR_1194594	-1.88135	0.07162	-0.0864848	0.640745	5_163051334_Human_STR_1194549	3.7616	0.000911472	0.0402075	0.256636	0.620718	0.436354
chr1_68474641_68478712	1_68388527_Human_STR_45311	1.88113	0.0716499	0.109462	0.640822	1_68444251_Human_STR_45339	1.83874	0.0778624	0.0401071	0.649179	0.667832	0.664383
chr2_234780649_234874277	2_234754665_Human_STR_828102	-1.88112	0.0716517	-0.0121198	0.640822	2_234791871_Human_STR_828118	-2.1706	0.0396623	-0.00412946	0.604766	0.492695	0.470744
chr15_48932883_48948928	15_49019224_Human_STR_468861	-1.88109	0.071656	-0.035276	0.640822	15_49024852_Human_STR_468864	1.96541	0.060569	0.0202686	0.634904	0.682602	0.647914
chr9_14786993_14797346	9_14858504_Human_STR_1469217	1.88102	0.071666	0.0603339	0.640837	9_14807659_Human_STR_1469203	-2.33325	0.0279767	-0.0156651	0.578656	0.54598	0.523838
chr1_154814696_154823767	1_154734434_Human_STR_76126	-1.88101	0.0716671	-0.00709813	0.640837	1_154842200_Human_STR_76171	-2.0326	0.0528442	-0.00566674	0.625873	0.568163	0.536671
chr8_94960560_94964052	8_94967374_Human_STR_1434654	1.88101	0.0716679	0.0441698	0.640837	8_95014239_Human_STR_1434676	-1.78391	0.0865831	-0.027225	0.655568	0.589033	0.582871
chr8_29428292_29435443	8_29444565_Human_STR_1401625	-1.8809	0.0716826	-0.0162193	0.640865	8_29379125_Human_STR_1401587	2.84668	0.00869974	0.0890084	0.473182	0.603449	0.588826
chr2_118565857_118571129	2_118530890_Human_STR_766220	1.88089	0.0716842	0.028398	0.640865	2_118491892_Human_STR_766200	3.20276	0.00369093	0.0793204	0.388462	0.361392	0.352109
chr3_126507451_126509336	3_126419081_Human_STR_976889	-1.88077	0.071702	-0.0208878	0.640865	3_126527816_Human_STR_976921	-2.15713	0.0408046	-0.0848664	0.606888	0.685242	0.669509
chr18_64881494_64883296	18_64943080_Human_STR_647257	-1.88076	0.0717029	-0.135144	0.640865	18_64963621_Human_STR_647266	1.8532	0.0756927	0.0173539	0.647459	0.695422	0.694685
chr2_208155626_208158317	2_208162558_Human_STR_812794	-1.88072	0.0717078	-0.0292561	0.640865	2_208159471_Human_STR_812791	2.70664	0.0120713	0.00951986	0.503378	0.506765	0.415688
chr6_53835449_53842841	6_53882375_Human_STR_1238015	1.8807	0.0717119	0.0571228	0.640865	6_53859735_Human_STR_1238002	-3.35173	0.00255586	-0.0771434	0.353981	0.428933	0.405921
chr1_62827028_62828851	1_62764606_Human_STR_42071	-1.88065	0.071718	-0.0769479	0.640865	1_62923828_Human_STR_42197	2.37703	0.0254201	0.0336327	0.570449	0.576045	0.562149
chr7_25231735_25252490	7_25159704_Human_STR_1309947	-1.88065	0.0717185	-0.0257427	0.640865	7_25165674_Human_STR_1309950	2.19505	0.0376628	0.0229543	0.601618	0.539758	0.528111
chr7_107329603_107337944	7_107266101_Human_STR_1357375	-1.88063	0.071721	-0.0543203	0.640865	7_107432061_Human_STR_1357481	-2.11891	0.0442082	-0.0137411	0.613508	0.563996	0.54264
chr19_12664973_12666969	19_12646826_Human_STR_666524	-1.88062	0.0717219	-0.100081	0.640865	19_12644692_Human_STR_666522	-3.01732	0.00579181	-0.147779	0.43189	0.565771	0.553298
chr11_21497829_21499234	11_21472732_Human_STR_214628	-1.88059	0.0717267	-0.0364332	0.640865	11_21411902_Human_STR_214600	-2.09189	0.0467657	-0.0469079	0.617534	0.63114	0.620371
chr10_127127505_127137146	10_127146924_Human_STR_200021	1.88057	0.0717292	0.00537851	0.640865	10_127036407_Human_STR_199959	2.78304	0.0101034	0.00661723	0.486966	0.669443	0.291452
chr1_179794364_179801393	1_179761419_Human_STR_90139	-1.88054	0.0717336	-0.00599146	0.640865	1_179900916_Human_STR_90233	-1.90491	0.0683573	-0.0501858	0.642067	0.699384	0.677565
chr7_670615_673268	7_689617_Human_STR_1295795	-1.88051	0.071738	-0.0788983	0.640865	7_734668_Human_STR_1295830	-2.16066	0.0405025	-0.0813528	0.606301	0.622158	0.614499
chr13_78168036_78171697	13_78249431_Human_STR_384121	-1.88051	0.0717381	-0.01785	0.640865	13_78137933_Human_STR_384076	2.97307	0.00644115	0.264351	0.443427	0.692161	0.679295
chr2_129517034_129524144	2_129615617_Human_STR_772247	1.88051	0.0717388	0.01272	0.640865	2_129605468_Human_STR_772244	-2.8812	0.00801751	-0.0287578	0.464738	0.418204	0.399071
chr2_160848673_160855363	2_160837728_Human_STR_787988	-1.88049	0.071741	-0.015335	0.640865	2_160938889_Human_STR_788035	2.40655	0.0238194	0.0571763	0.56532	0.598912	0.587478
chr18_54958125_54973965	18_54904299_Human_STR_641628	1.88048	0.0717422	0.0170547	0.640865	18_54904299_Human_STR_641628	1.95306	0.0620933	0.0217019	0.636638	0.508039	0.501632
chr17_54217091_54235675	17_54175763_Human_STR_594003	1.88047	0.0717439	0.0156424	0.640865	17_54287403_Human_STR_594053	2.30848	0.0295254	0.00673699	0.582867	0.340206	0.326808
chr11_121818659_121834521	11_121720795_Human_STR_267455	1.88046	0.0717445	0.0800635	0.640865	11_121838675_Human_STR_267517	2.12704	0.0434639	0.0273367	0.612071	0.508297	0.500673
chr4_100978181_100980268	4_101040926_Human_STR_1066783	1.88046	0.0717457	0.41636	0.640865	4_100954360_Human_STR_1066745	3.14599	0.00424042	0.02227	0.401434	0.549488	0.394222
chr8_102754537_102757120	8_102793412_Human_STR_1439436	1.88035	0.0717607	0.0464782	0.640878	8_102675089_Human_STR_1439387	3.20877	0.00363689	0.017183	0.386825	0.309963	0.252772
chr2_115302852_115320220	2_115203112_Human_STR_764604	1.88033	0.0717636	0.00412869	0.640878	2_115203112_Human_STR_764604	2.18494	0.0384788	0.00833753	0.603235	0.34816	0.340804
chr3_134164070_134168822	3_134131941_Human_STR_980783	-1.88032	0.0717654	-0.0745956	0.640878	3_134110653_Human_STR_980773	-2.18679	0.0383283	-0.0152364	0.602929	0.530095	0.513881
chr2_177655117_177661521	2_177559215_Human_STR_796711	1.88029	0.0717692	0.0561631	0.640878	2_177759162_Human_STR_796775	2.32208	0.028666	0.0100798	0.580414	0.564142	0.514033
chr2_1309921_1311384	2_1260731_Human_STR_703822	1.88026	0.0717729	0.0574588	0.640878	2_1368510_Human_STR_703861	1.6691	0.107575	0.0194944	0.666022	0.67094	0.671427
chr6_159770618_159782894	6_159876884_Human_STR_1290432	-1.88025	0.0717745	-0.0238643	0.640878	6_159824810_Human_STR_1290409	-2.46696	0.0208283	-0.037114	0.553521	0.579935	0.563543
chr2_197430962_197439783	2_197499223_Human_STR_806109	-1.88025	0.0717751	-0.0200861	0.640878	2_197496007_Human_STR_806105	-1.99568	0.0569733	-0.0627004	0.63073	0.678652	0.666975
chr10_3720531_3724668	10_3691632_Human_STR_131285	1.88022	0.0717786	0.0160421	0.640878	10_3794677_Human_STR_131355	2.97349	0.00643468	0.0547899	0.443342	0.552313	0.504636
chr10_106238329_106252410	10_106228109_Human_STR_188935	-1.88021	0.0717802	-0.00651978	0.640878	10_106206944_Human_STR_188928	-1.49557	0.147284	-0.0265694	0.677718	0.468563	0.466775
chr15_63023554_63034224	15_63051630_Human_STR_477114	-1.8802	0.0717821	-0.022366	0.640878	15_63107373_Human_STR_477136	2.75175	0.0108697	0.0127925	0.494236	0.403378	0.366777
chr8_24733401_24748128	8_24823565_Human_STR_1398688	1.88015	0.0717891	0.0717865	0.640888	8_24834412_Human_STR_1398696	-3.00876	0.00591235	-0.0493104	0.433446	0.430825	0.418947
chr5_173680689_173691570	5_173773021_Human_STR_1200765	-1.88011	0.0717949	-0.00315269	0.6409	5_173750196_Human_STR_1200757	2.37129	0.0257426	0.0151711	0.572051	0.52864	0.508814
chr1_55492390_55518500	1_55482260_Human_STR_38394	-1.88001	0.0718093	-0.00820976	0.640937	1_55400801_Human_STR_38350	-3.44732	0.0020144	-0.0179803	0.331527	0.211378	0.175943
chr12_20564237_20567119	12_20469226_Human_STR_286213	-1.87997	0.0718149	-0.0954364	0.640945	12_20591699_Human_STR_286286	2.19601	0.0375864	0.0738676	0.601499	0.640766	0.62719
chr2_128400585_128406286	2_128375431_Human_STR_771384	1.87993	0.07182	0.050213	0.640947	2_128317582_Human_STR_771357	1.85474	0.0754648	0.0328281	0.647278	0.583865	0.578334
chr10_50937400_50950481	10_50972244_Human_STR_156786	1.87991	0.0718225	0.00506645	0.640947	10_50920118_Human_STR_156769	-3.13597	0.00434526	-0.0516697	0.403695	0.574847	0.539631
chr1_233531022_233535298	1_233469344_Human_STR_119636	-1.87991	0.0718233	-0.0545646	0.640947	1_233438392_Human_STR_119619	-2.07152	0.0487791	-0.0050914	0.620908	0.352812	0.343661
chr9_118898988_118900228	9_118988086_Human_STR_1512063	1.87987	0.0718292	0.01661	0.640951	9_118841633_Human_STR_1511984	3.53191	0.00162957	0.264052	0.312353	0.491206	0.48428
chr9_77483290_77489530	9_77499413_Human_STR_1488408	1.87983	0.0718345	0.0102778	0.640957	9_77413182_Human_STR_1488326	2.63216	0.0143315	0.0866371	0.521077	0.64808	0.63256
chr8_129587495_129591769	8_129671976_Human_STR_1453641	1.87978	0.0718415	0.0101378	0.640972	8_129489305_Human_STR_1453569	-2.21534	0.0360729	-0.0131753	0.599509	0.537859	0.514558
chr10_11687640_11689492	10_11754940_Human_STR_136041	1.87964	0.0718619	0.121223	0.641004	10_11588568_Human_STR_135894	2.13053	0.0431472	0.0370086	0.611408	0.646613	0.63214
chr15_51625055_51640564	15_51614146_Human_STR_470494	-1.87962	0.0718647	-0.0497486	0.641004	15_51560717_Human_STR_470472	-1.85081	0.0760484	-0.017425	0.647627	0.632952	0.629704
chr4_147969597_147972884	4_148019216_Human_STR_1089658	1.87961	0.0718649	0.0134248	0.641004	4_147987955_Human_STR_1089639	-1.57678	0.127417	-0.028307	0.672504	0.623834	0.627852
chr7_133903669_133912661	7_133815041_Human_STR_1371149	1.87958	0.0718697	0.155239	0.641004	7_133946044_Human_STR_1371207	-2.31774	0.0289376	-0.138977	0.581307	0.622122	0.615915
chr6_72296332_72302178	6_72278076_Human_STR_1245044	1.87955	0.071874	0.0264564	0.641004	6_72400656_Human_STR_1245102	2.38926	0.0247453	0.136441	0.568337	0.660613	0.651945
chr11_85508829_85513776	11_85450297_Human_STR_248740	1.87955	0.0718742	0.0343363	0.641004	11_85528941_Human_STR_248777	-3.40638	0.00223108	-0.0573805	0.340069	0.563127	0.51466
chr16_29719019_29721523	16_29785585_Human_STR_524322	-1.87954	0.0718754	-0.0833439	0.641004	16_29693526_Human_STR_524192	2.35756	0.0265294	0.155374	0.574243	0.630538	0.623798
chr5_134314372_134316486	5_134364407_Human_STR_1178607	1.87949	0.071882	0.0144109	0.641004	5_134284410_Human_STR_1178560	2.9765	0.00638851	0.0861889	0.442495	0.565661	0.522969
chr1_208273649_208295400	1_208362055_Human_STR_105682	-1.87948	0.0718835	-0.13613	0.641004	1_208345372_Human_STR_105673	-2.88823	0.00788506	-0.134037	0.463133	0.501523	0.494192
chr18_76525363_76537221	18_76452083_Human_STR_652870	-1.87948	0.0718837	-0.03298	0.641004	18_76596645_Human_STR_652934	1.87084	0.0731171	0.0277361	0.6456	0.646478	0.645892
chr10_132995042_133000175	10_133087730_Human_STR_202535	-1.87946	0.0718871	-0.0355163	0.641004	10_133046162_Human_STR_202520	2.89232	0.00780884	0.0181681	0.462008	0.360776	0.334713
chr15_79477457_79565212	15_79536497_Human_STR_487938	1.87941	0.071894	0.00263583	0.641004	15_79536497_Human_STR_487938	3.15975	0.00410049	0.00699615	0.398677	0.17254	0.147514
chr10_105875856_105877723	10_105924158_Human_STR_188781	1.87941	0.0718943	0.150452	0.641004	10_105797982_Human_STR_188727	-2.56995	0.0165172	-0.0151932	0.53446	0.611885	0.55722
chr10_123092221_123095349	10_123188057_Human_STR_197883	-1.87935	0.0719028	-0.0279923	0.641026	10_123027695_Human_STR_197797	2.16767	0.0399087	0.0995574	0.605049	0.675218	0.666104
chr9_75858865_75863217	9_75920238_Human_STR_1487600	-1.87926	0.0719156	-0.179733	0.64105	9_75814471_Human_STR_1487547	3.0271	0.00565704	0.170097	0.429797	0.645083	0.626998
chr9_73421393_73425995	9_73437676_Human_STR_1486039	1.8792	0.0719234	0.0055046	0.641063	9_73503279_Human_STR_1486062	-2.22912	0.0350282	-0.0151588	0.597743	0.523747	0.508985
chr12_121487684_121494310	12_121520510_Human_STR_344440	-1.87918	0.0719258	-0.00991798	0.641063	12_121434631_Human_STR_344361	-3.81824	0.000789008	-0.0126046	0.244318	0.0795617	0.0358329
chr6_3545953_3551130	6_3555326_Human_STR_1207297	1.87912	0.0719351	0.0562392	0.641063	6_3578280_Human_STR_1207312	-2.04455	0.0515654	-0.0187696	0.624561	0.643086	0.617669
chr19_9082390_9092245	19_8985852_Human_STR_662476	1.87909	0.0719391	0.00474073	0.641063	19_9144768_Human_STR_662650	2.69341	0.0124467	0.133571	0.505681	0.621184	0.613046
chr4_154265891_154269541	4_154311183_Human_STR_1093092	1.87908	0.0719409	0.0856867	0.641063	4_154193977_Human_STR_1093000	-2.33527	0.0278538	-0.0271786	0.57835	0.604305	0.583982
chr12_22264325_22278895	12_22361070_Human_STR_287132	-1.87903	0.0719471	-0.0188175	0.641063	12_22215195_Human_STR_287067	-2.79369	0.00985459	-0.0279841	0.4846	0.663138	0.569215
chr4_42337926_42351104	4_42275426_Human_STR_1039179	1.87903	0.0719478	0.0455718	0.641063	4_42310307_Human_STR_1039200	1.96817	0.0602335	0.0512253	0.634576	0.583202	0.576911
chr6_88696888_88699587	6_88622991_Human_STR_1252826	-1.87903	0.071948	-0.0457581	0.641063	6_88685593_Human_STR_1252855	2.17705	0.0391258	0.0676999	0.604021	0.651591	0.634341
chr4_27235237_27238457	4_27320337_Human_STR_1030272	1.87899	0.0719539	0.0313755	0.641063	4_27263837_Human_STR_1030250	3.00901	0.00590884	0.162596	0.433381	0.627644	0.613464
chr14_22453290_22455114	14_22357382_Human_STR_404139	1.87896	0.071958	0.0478289	0.641063	14_22465045_Human_STR_404162	-1.48601	0.14978	-0.270844	0.678163	0.651652	0.64863
chr1_25878835_25880477	1_25964396_Human_STR_17209	1.87895	0.0719597	0.175082	0.641063	1_25953738_Human_STR_17198	1.6828	0.104863	0.0273268	0.664631	0.679046	0.675237
chr4_69135379_69137303	4_69143813_Human_STR_1050959	1.87892	0.0719636	0.280555	0.641063	4_69197627_Human_STR_1050975	-1.36137	0.185541	-0.0686701	0.683407	0.692792	0.689348
chr2_129765821_129775766	2_129738388_Human_STR_772297	1.87891	0.0719642	0.0395482	0.641063	2_129693893_Human_STR_772283	-2.66997	0.0131386	-0.0618985	0.511388	0.664342	0.641332
chr3_184461063_184471092	3_184491043_Human_STR_1007786	1.8789	0.0719667	0.225558	0.641063	3_184430614_Human_STR_1007749	2.13247	0.0429727	0.0406445	0.611157	0.625219	0.612842
chr10_4609055_4611181	10_4590145_Human_STR_131830	-1.87886	0.0719714	-0.083189	0.641075	10_4707568_Human_STR_131882	2.47022	0.0206772	0.177715	0.552955	0.607769	0.601904
chr9_92338893_92343402	9_92295684_Human_STR_1496769	1.87884	0.0719753	0.071456	0.641075	9_92305891_Human_STR_1496779	-3.47424	0.00188321	-0.174377	0.32564	0.412218	0.403214
chr3_63746063_63749462	3_63647334_Human_STR_947186	1.87879	0.0719823	0.120636	0.641085	3_63647334_Human_STR_947186	1.98016	0.0587928	0.101962	0.633226	0.619314	0.613752
chr3_54236007_54238415	3_54283690_Human_STR_941955	-1.87867	0.0719989	-0.0186971	0.641114	3_54225073_Human_STR_941921	2.07198	0.0487337	0.0951336	0.620837	0.615712	0.609722
chr4_100363097_100365588	4_100327251_Human_STR_1066496	-1.87867	0.071999	-0.00874004	0.641114	4_100263167_Human_STR_1066474	-2.37103	0.0257576	-0.0759808	0.572107	0.645022	0.633628
chr17_47843274_47845067	17_47744656_Human_STR_590335	-1.87866	0.0720009	-0.103131	0.641114	17_47744656_Human_STR_590335	-2.09561	0.0464053	-0.113223	0.616971	0.604994	0.599527
chr5_15106400_15118346	5_15053114_Human_STR_1118913	-1.87864	0.0720028	-0.0417779	0.641114	5_15160887_Human_STR_1118950	-1.5671	0.129663	-0.0216862	0.673236	0.675381	0.678008
chr8_95174458_95186876	8_95098095_Human_STR_1434711	-1.87862	0.0720064	-0.0780093	0.641114	8_95098095_Human_STR_1434711	-1.89201	0.0701279	-0.0716269	0.643525	0.602094	0.596627
chr18_3973551_3976720	18_4022409_Human_STR_616583	-1.87856	0.0720146	-0.0401019	0.641128	18_4049913_Human_STR_616600	-2.52099	0.0184511	-0.0159498	0.543597	0.599598	0.550669
chr4_140550034_140566049	4_140536179_Human_STR_1086117	-1.87851	0.0720212	-0.0273039	0.641133	4_140623123_Human_STR_1086182	2.3524	0.0268308	0.0567639	0.575406	0.602943	0.592122
chr2_71247628_71250748	2_71288525_Human_STR_743388	-1.87838	0.0720396	-0.0288384	0.641172	2_71219277_Human_STR_743355	-2.62581	0.0145416	-0.104601	0.522816	0.657527	0.644145
chr8_139580633_139601048	8_139521519_Human_STR_1458370	1.87838	0.0720405	0.0217023	0.641172	8_139685455_Human_STR_1458441	-2.31856	0.0288865	-0.0964826	0.581182	0.580675	0.574402
chr13_97870758_97872098	13_97920316_Human_STR_393940	1.87835	0.0720439	0.0222997	0.641172	13_97792394_Human_STR_393875	2.20829	0.0366184	0.225917	0.599945	0.673984	0.667474
chr4_155616832_155619390	4_155547322_Human_STR_1093716	1.87835	0.0720439	0.00932808	0.641172	4_155557626_Human_STR_1093721	1.18888	0.245657	0.00683446	0.688125	0.558478	0.559046
chr6_117192686_117206166	6_117183446_Human_STR_1267689	-1.87834	0.0720455	-0.015828	0.641172	6_117249244_Human_STR_1267720	3.37864	0.00239056	0.101624	0.347756	0.684259	0.583774
chr5_173443790_173448090	5_173518043_Human_STR_1200644	1.87832	0.072048	0.0556525	0.641172	5_173518043_Human_STR_1200644	3.62039	0.00130391	0.0898637	0.288275	0.154479	0.148525
chr22_50775022_50779667	22_50808335_Human_STR_911572	1.87832	0.0720484	0.111746	0.641172	22_50734623_Human_STR_911499	-2.79779	0.00976027	-0.0176608	0.483564	0.630765	0.345653
chr17_45525_65549	17_101756_Human_STR_556255	1.87818	0.0720687	0.0965524	0.641223	17_55519_Human_STR_556226	-2.25727	0.0329777	-0.0756202	0.592698	0.60363	0.596243
chr2_118526819_118530088	2_118522800_Human_STR_766214	-1.87817	0.0720692	-0.0500866	0.641223	2_118472180_Human_STR_766193	3.13457	0.00436011	0.0928038	0.404102	0.612621	0.590665
chr5_67776111_67779458	5_67822991_Human_STR_1144459	1.87812	0.0720769	0.0753058	0.641233	5_67875908_Human_STR_1144489	2.6801	0.0128351	0.147158	0.508556	0.614041	0.605486
chr16_75823428_75827585	16_75796447_Human_STR_547622	-1.87803	0.072089	-0.263461	0.641262	16_75763411_Human_STR_547602	2.55721	0.0170012	0.0634478	0.537416	0.613514	0.595973
chr14_50833218_50836470	14_50811186_Human_STR_419242	1.87797	0.0720981	0.0323671	0.641278	14_50800603_Human_STR_419229	-2.94671	0.00686042	-0.0906144	0.449919	0.643716	0.620157
chr11_124084054_124086686	11_124145106_Human_STR_268987	-1.87792	0.0721055	-0.124743	0.641289	11_124063364_Human_STR_268960	-2.56044	0.0168773	-0.0731618	0.536796	0.602173	0.589276
chr13_42571279_42578357	13_42600499_Human_STR_366051	-1.87787	0.0721128	-0.00372531	0.641304	13_42551316_Human_STR_366021	2.41564	0.0233455	0.0683774	0.563098	0.605536	0.594234
chr18_55944285_55948165	18_56044971_Human_STR_642380	-1.87782	0.0721199	-0.00678137	0.641318	18_55872718_Human_STR_642293	2.19596	0.0375906	0.172617	0.601499	0.627112	0.621705
chr7_159000756_159002488	7_159089210_Human_STR_1385294	-1.87776	0.0721284	-0.138391	0.641336	7_158988360_Human_STR_1385253	-2.48552	0.0199816	-0.130156	0.550625	0.62684	0.618819
chr12_55293940_55297339	12_55229391_Human_STR_304475	-1.87768	0.0721399	-0.116722	0.641363	12_55286850_Human_STR_304495	-1.2837	0.211018	-0.145174	0.685881	0.679233	0.676883
chr9_111174770_111176452	9_111075096_Human_STR_1507152	1.87765	0.0721439	0.0255227	0.641363	9_111193081_Human_STR_1507197	2.05203	0.0507786	0.136938	0.623525	0.677865	0.669808
chr10_118249946_118260836	10_118346401_Human_STR_195084	-1.87763	0.072147	-0.0106757	0.641363	10_118169187_Human_STR_194995	3.08757	0.00488771	0.112626	0.415664	0.606168	0.582912
chr10_45834667_45838076	10_45812983_Human_STR_155557	1.87755	0.0721573	0.121864	0.641384	10_45736261_Human_STR_155531	-1.47919	0.151581	-0.0577669	0.678402	0.676446	0.673326
chr1_92021329_92026619	1_92009938_Human_STR_56700	1.87752	0.0721615	0.0784396	0.641391	1_92009938_Human_STR_56700	2.04302	0.0517275	0.067994	0.624908	0.585387	0.579389
chr5_66991998_66994098	5_67017940_Human_STR_1144048	-1.8774	0.0721795	-0.0405349	0.64143	5_67021450_Human_STR_1144050	-2.76679	0.0104947	-0.158693	0.490995	0.646111	0.6349
chr1_151561694_151564100	1_151531258_Human_STR_73964	-1.87725	0.0722003	-0.112631	0.641444	1_151483912_Human_STR_73931	4.14882	0.000337793	0.0188558	0.176872	0.542916	0.0403818
chr2_63837762_63841994	2_63777327_Human_STR_738916	-1.87725	0.0722003	-0.00987339	0.641444	2_63753190_Human_STR_738902	-1.80921	0.0824598	-0.0357074	0.652444	0.613632	0.617469
chr10_62904455_62906558	10_62841375_Human_STR_162303	1.87724	0.0722013	0.0428899	0.641444	10_62992540_Human_STR_162365	-1.63911	0.113715	-0.0850473	0.668039	0.643491	0.641165
chr8_109739243_109743505	8_109719561_Human_STR_1443010	-1.87722	0.0722048	-0.0523983	0.641444	8_109745012_Human_STR_1443026	1.37155	0.18239	0.0267209	0.683104	0.666304	0.665472
chr11_114075688_114078791	11_114017571_Human_STR_263057	1.8772	0.0722084	0.0669967	0.641444	11_114080885_Human_STR_263091	-2.35834	0.0264844	-0.0167347	0.574231	0.57365	0.54549
chr10_63466585_63468932	10_63413302_Human_STR_162549	-1.87717	0.0722114	-0.128104	0.641444	10_63559489_Human_STR_162613	1.89045	0.0703433	0.00667653	0.643718	0.474072	0.462872
chr7_51205911_51206872	7_51182068_Human_STR_1323442	-1.87717	0.0722124	-0.0915986	0.641444	7_51290414_Human_STR_1323496	-2.29054	0.0306956	-0.175171	0.586264	0.661498	0.653346
chr16_47027520_47030276	16_47028584_Human_STR_528259	-1.87712	0.0722189	-0.0889964	0.641444	16_47058294_Human_STR_528297	-2.34461	0.0272921	-0.0221799	0.57689	0.569888	0.546403
chr6_129644738_129646183	6_129596870_Human_STR_1273430	1.87712	0.0722196	0.0559533	0.641444	6_129695890_Human_STR_1273472	-1.43731	0.16303	-0.0820843	0.68042	0.647043	0.644277
chr3_54143348_54191638	3_54097700_Human_STR_941849	-1.87711	0.0722209	-0.0162082	0.641444	3_54250162_Human_STR_941931	2.26518	0.0324215	0.0255051	0.591097	0.635177	0.616681
chr1_212651216_212654286	1_212748351_Human_STR_108136	-1.8771	0.0722217	-0.0564119	0.641444	1_212612721_Human_STR_108059	2.54873	0.0173311	0.120124	0.538926	0.622616	0.613972
chr4_72023363_72028799	4_71973428_Human_STR_1052398	1.87706	0.0722271	0.0957869	0.641444	4_72026055_Human_STR_1052432	3.00775	0.00592677	0.105104	0.433738	0.499031	0.48974
chr9_122778043_122780409	9_122851159_Human_STR_1514069	-1.87706	0.0722273	-0.0692086	0.641444	9_122756946_Human_STR_1514013	-2.72155	0.0116608	-0.199711	0.500227	0.588616	0.58223
chr7_32029060_32033105	7_31940749_Human_STR_1313426	1.87706	0.0722279	0.082029	0.641444	7_32035679_Human_STR_1313458	2.42934	0.0226473	0.0196094	0.560527	0.553839	0.527524
chr4_78920031_78922215	4_78964684_Human_STR_1055718	-1.87705	0.0722291	-0.00796171	0.641444	4_78880223_Human_STR_1055684	-3.02352	0.00570607	-0.0233944	0.430487	0.628683	0.37641
chr1_227988610_227993270	1_227908348_Human_STR_116628	-1.87699	0.0722383	-0.088848	0.64145	1_227994583_Human_STR_116666	-2.056	0.0503652	-0.115594	0.62298	0.663298	0.655622
chr5_146463350_146465755	5_146550092_Human_STR_1185678	-1.87698	0.0722391	-0.0468595	0.64145	5_146546989_Human_STR_1185676	-2.37729	0.0254058	-0.0232984	0.570433	0.484077	0.473283
chr5_119808539_119809856	5_119849453_Human_STR_1170892	1.87693	0.0722459	0.168656	0.641453	5_119873465_Human_STR_1170907	-1.86072	0.0745852	-0.0894239	0.64668	0.677653	0.673885
chr6_146693180_146695298	6_146763028_Human_STR_1282553	-1.87679	0.0722655	-0.0929281	0.64151	6_146754662_Human_STR_1282549	3.2026	0.0036924	0.0233085	0.388505	0.553097	0.432229
chr15_56306561_56315261	15_56310592_Human_STR_473170	1.87671	0.0722776	0.0256844	0.641522	15_56243793_Human_STR_473113	-2.31714	0.0289755	-0.106565	0.581386	0.616821	0.609219
chr19_42345472_42362026	19_42440982_Human_STR_688706	1.87669	0.0722806	0.0102429	0.641522	19_42421162_Human_STR_688683	1.50041	0.146032	0.0161122	0.677321	0.640973	0.6475
chr6_46531026_46537718	6_46479909_Human_STR_1234323	1.87668	0.0722818	0.0573928	0.641522	6_46458722_Human_STR_1234315	1.44826	0.159971	0.00514989	0.679874	0.648724	0.644578
chr11_127815549_127817500	11_127763217_Human_STR_270852	1.87666	0.0722845	0.0810389	0.641522	11_127764189_Human_STR_270854	2.73072	0.011415	0.0252341	0.498055	0.457254	0.437947
chr1_232874797_232879999	1_232939103_Human_STR_119346	1.87658	0.0722963	0.0719283	0.641544	1_232809760_Human_STR_119270	2.76433	0.0105554	0.075014	0.491731	0.465279	0.457647
chr10_98571928_98574942	10_98483332_Human_STR_183233	1.87654	0.072301	0.246644	0.641544	10_98545309_Human_STR_183301	2.19754	0.0374648	0.107446	0.601404	0.669113	0.659656
chr3_155071971_155079887	3_155178538_Human_STR_991933	-1.87653	0.0723034	-0.00700518	0.641544	3_155060180_Human_STR_991880	-2.46689	0.0208315	-0.0589224	0.553521	0.599316	0.587773
chr3_31922208_31930093	3_31928431_Human_STR_927997	-1.87649	0.0723094	-0.0522697	0.641544	3_31966975_Human_STR_928026	-1.67901	0.105607	-0.0767644	0.665	0.657134	0.654865
chr4_24622926_24634230	4_24631573_Human_STR_1028556	1.87648	0.0723107	0.00689771	0.641544	4_24673940_Human_STR_1028588	2.97164	0.00646333	0.002139	0.443606	0.0683484	0.0614209
chr5_98077216_98083365	5_98134059_Human_STR_1160794	1.87647	0.0723115	0.0485529	0.641544	5_98146391_Human_STR_1160804	2.19127	0.0379662	0.0683432	0.602287	0.667231	0.655605
chr11_60440324_60442712	11_60495858_Human_STR_232904	1.87644	0.0723162	0.0433071	0.641544	11_60378330_Human_STR_232855	3.28834	0.00299016	0.0129082	0.368747	0.377284	0.282692
chr1_192846753_192848937	1_192773696_Human_STR_96974	-1.87642	0.0723184	-0.135412	0.641544	1_192758134_Human_STR_96967	-1.46793	0.154594	-0.0502407	0.679111	0.675557	0.671241
chr3_48762814_48771779	3_48702743_Human_STR_937746	-1.87641	0.0723206	-0.0616862	0.641544	3_48721413_Human_STR_937760	-1.29332	0.207723	-0.00887303	0.685538	0.650393	0.64716
chr19_42468472_42479923	19_42421162_Human_STR_688683	-1.87638	0.0723237	-0.0401915	0.641544	19_42497654_Human_STR_688781	2.1077	0.0452538	0.0179267	0.615315	0.59637	0.577176
chr15_67626254_67628892	15_67655574_Human_STR_480651	-1.87635	0.0723289	-0.0655469	0.641544	15_67674318_Human_STR_480661	-1.92017	0.066315	-0.0736254	0.639806	0.673352	0.662429
chr18_45157985_45163599	18_45174298_Human_STR_636740	1.87632	0.0723326	0.0471885	0.641544	18_45120649_Human_STR_636723	2.2703	0.0320665	0.0254831	0.590253	0.649815	0.616842
chr18_73890305_73892340	18_73972611_Human_STR_651709	1.87632	0.0723329	0.0446721	0.641544	18_73910532_Human_STR_651676	-1.95258	0.0621531	-0.096105	0.636714	0.657531	0.6496
chr7_55080832_55095533	7_55060668_Human_STR_1325269	1.87621	0.0723481	0.00918187	0.64157	7_55135767_Human_STR_1325308	-1.91812	0.0665856	-0.0286942	0.640178	0.692075	0.669086
chr14_106858043_106862036	14_106854087_Human_STR_452377	-1.87621	0.0723482	-0.0394241	0.64157	14_106768449_Human_STR_452363	-1.63253	0.115101	-0.0179377	0.668455	0.640883	0.63865
chr11_34190729_34193420	11_34291888_Human_STR_221320	-1.87606	0.0723698	-0.196151	0.641611	11_34113906_Human_STR_221222	2.47896	0.020277	0.25055	0.551493	0.634848	0.629132
chr20_33283839_33287413	20_33353243_Human_STR_849684	-1.87603	0.0723745	-0.0468173	0.641611	20_33281916_Human_STR_849624	2.25238	0.0333256	0.0616757	0.593683	0.634348	0.624299
chr12_4581240_4595564	12_4575249_Human_STR_277004	-1.87602	0.0723756	-0.0121655	0.641611	12_4581218_Human_STR_277009	-1.78887	0.0857612	-0.0224157	0.654674	0.593941	0.595661
chr3_192847935_192851604	3_192949455_Human_STR_1012617	1.87598	0.0723818	0.223729	0.641611	3_192859951_Human_STR_1012579	1.55609	0.132257	0.0877862	0.674083	0.678718	0.674417
chr4_112827133_112831106	4_112796688_Human_STR_1072446	1.87588	0.0723954	0.0381734	0.641611	4_112911411_Human_STR_1072493	-2.76118	0.0106331	-0.0586372	0.492187	0.639079	0.616161
chr6_39429429_39447201	6_39543046_Human_STR_1230165	-1.87588	0.0723964	-0.0454446	0.641611	6_39469048_Human_STR_1230130	-2.72655	0.0115262	-0.0330718	0.498955	0.554523	0.535957
chr16_54218400_54257711	16_54204335_Human_STR_532445	-1.87587	0.0723971	-0.0144465	0.641611	16_54204335_Human_STR_532445	-3.68104	0.0011184	-0.0321535	0.275216	0.176397	0.154163
chr10_45716744_45723543	10_45660602_Human_STR_155493	1.87586	0.072398	0.0643806	0.641611	10_45716554_Human_STR_155521	-2.29599	0.0303355	-0.0197831	0.585133	0.568305	0.543875
chr18_21479954_21482111	18_21504498_Human_STR_624836	1.87586	0.0723986	0.160607	0.641611	18_21577617_Human_STR_624873	2.96718	0.00653264	0.0108343	0.444667	0.256236	0.22299
chr1_111162533_111164020	1_111096669_Human_STR_66670	-1.87584	0.0724018	-0.148635	0.641611	1_111102551_Human_STR_66672	-2.06907	0.0490264	-0.194287	0.621289	0.672943	0.66651
chr10_130528578_130550067	10_130489438_Human_STR_201491	1.8758	0.0724067	0.00571588	0.641611	10_130473277_Human_STR_201485	2.85135	0.00860426	0.0427775	0.471927	0.637425	0.590587
chr8_119220583_119223576	8_119204856_Human_STR_1447612	1.8758	0.0724077	0.0576824	0.641611	8_119279941_Human_STR_1447649	1.97982	0.0588332	0.0135417	0.633226	0.615489	0.590306
chr13_53787542_53788742	13_53777976_Human_STR_372217	1.87579	0.0724088	0.0736053	0.641611	13_53743607_Human_STR_372199	3.56917	0.00148375	0.0199544	0.301959	0.601564	0.22564
chr8_8494867_8503854	8_8582150_Human_STR_1389504	1.87578	0.0724099	0.00577087	0.641611	8_8582150_Human_STR_1389504	3.7249	0.00100061	0.0104089	0.265497	0.0695461	0.041624
chr2_177725017_177728088	2_177752532_Human_STR_796772	-1.87571	0.0724195	-0.156122	0.641614	2_177786219_Human_STR_796791	1.53366	0.137672	0.103199	0.675386	0.697521	0.695568
chr7_106262047_106264062	7_106259907_Human_STR_1356793	-1.8757	0.0724216	-0.118673	0.641614	7_106345589_Human_STR_1356824	-1.21532	0.235597	-0.00653439	0.687597	0.690817	0.689314
chr12_132868827_132875184	12_132884622_Human_STR_352199	-1.8757	0.0724218	-0.0345816	0.641614	12_132912155_Human_STR_352206	-2.46732	0.0208117	-0.0257512	0.553521	0.567778	0.54852
chr22_21052665_21056181	22_21084550_Human_STR_890532	1.87567	0.0724256	0.0133882	0.64162	22_21131321_Human_STR_890567	1.97978	0.0588386	0.0496127	0.633226	0.661993	0.650774
chr22_18840672_18849415	22_18936588_Human_STR_889220	1.87558	0.0724388	0.111969	0.641647	22_18925535_Human_STR_889217	1.6977	0.10198	0.126547	0.663123	0.664167	0.660362
chr7_38525536_38550883	7_38486617_Human_STR_1316679	-1.87556	0.0724418	-0.0176553	0.641647	7_38601525_Human_STR_1316729	-2.31326	0.0292207	-0.0475918	0.582087	0.626311	0.615143
chr10_21025348_21026935	10_21117695_Human_STR_142214	1.87548	0.0724534	0.0651489	0.641647	10_21047310_Human_STR_142174	2.48544	0.0199851	0.0498996	0.550625	0.497735	0.489112
chr10_105935211_105956686	10_105990646_Human_STR_188821	-1.87545	0.0724566	-0.0551575	0.641647	10_105994091_Human_STR_188823	-1.4555	0.157974	-0.0250628	0.679535	0.646657	0.643471
chr1_185608682_185610400	1_185517951_Human_STR_93346	-1.87541	0.0724631	-0.0215036	0.641647	1_185550674_Human_STR_93360	1.87976	0.0718444	0.0315634	0.644697	0.682892	0.665155
chr20_59886380_59887920	20_59860127_Human_STR_867004	-1.8754	0.0724647	-0.0404605	0.641647	20_59986177_Human_STR_867078	2.48418	0.0200418	0.0338803	0.55072	0.552091	0.537611
chr5_50666951_50699274	5_50574030_Human_STR_1135775	-1.87531	0.0724769	-0.0244801	0.641647	5_50696016_Human_STR_1135815	2.31226	0.0292847	0.00584045	0.582256	0.409309	0.388474
chr4_78540290_78543357	4_78542448_Human_STR_1055458	1.87529	0.0724799	0.13331	0.641647	4_78516253_Human_STR_1055448	-1.67739	0.105927	-0.0722299	0.665233	0.67205	0.668488
chr2_166812388_166814825	2_166851161_Human_STR_790796	1.87528	0.0724819	0.0169211	0.641647	2_166839954_Human_STR_790788	-2.7243	0.0115865	-0.666449	0.499582	0.676465	0.670955
chr18_20032197_20038811	18_19972766_Human_STR_623821	-1.87527	0.0724827	-0.0803391	0.641647	18_20072675_Human_STR_623860	2.05233	0.0507468	0.195117	0.623446	0.668244	0.662401
chr10_100227274_100246550	10_100281894_Human_STR_184477	1.87526	0.0724842	0.02857	0.641647	10_100186503_Human_STR_184420	-2.39173	0.0246113	-0.00553362	0.56798	0.336849	0.321299
chr11_60743571_60764363	11_60828009_Human_STR_233063	1.87525	0.0724858	0.0542426	0.641647	11_60787934_Human_STR_233044	2.06096	0.0498541	0.0247237	0.622408	0.647543	0.618371
chr7_149637632_149645129	7_149574653_Human_STR_1380212	-1.87522	0.0724903	-0.0132829	0.641647	7_149636005_Human_STR_1380275	1.3427	0.191434	0.053404	0.684098	0.583405	0.582817
chr3_185091591_185098187	3_185111251_Human_STR_1008188	1.87521	0.0724909	0.0562227	0.641647	3_185031058_Human_STR_1008127	2.7396	0.0111817	0.0760824	0.496848	0.597988	0.582851
chr17_38365794_38367690	17_38418171_Human_STR_582215	-1.87521	0.072491	-0.0179713	0.641647	17_38378824_Human_STR_582142	2.05531	0.0504376	0.0120953	0.623031	0.560164	0.539034
chr11_117804607_117806969	11_117791043_Human_STR_265095	1.8752	0.0724932	0.0159602	0.641647	11_117808985_Human_STR_265109	-1.66346	0.108709	-0.00898757	0.666545	0.662271	0.677273
chr5_80332151_80334727	5_80236392_Human_STR_1152263	1.87519	0.0724935	0.0997458	0.641647	5_80404652_Human_STR_1152362	1.63321	0.114958	0.00877033	0.668361	0.691236	0.694148
chr5_111887922_111892138	5_111809678_Human_STR_1167118	1.87517	0.0724973	0.0109153	0.641647	5_111832930_Human_STR_1167125	1.93619	0.0642281	0.0314867	0.638469	0.616728	0.605579
chr1_176338283_176344009	1_176340075_Human_STR_88223	1.87513	0.0725022	0.0117063	0.641649	1_176393504_Human_STR_88243	-2.4892	0.0198174	-0.0478506	0.550391	0.520174	0.510534
chr10_65715974_65719288	10_65739375_Human_STR_163989	1.87512	0.0725046	0.00818686	0.64165	10_65815314_Human_STR_164016	2.07313	0.0486179	0.349278	0.620579	0.680755	0.67525
chr7_130870753_130872566	7_130970716_Human_STR_1369558	1.87502	0.0725179	0.0885823	0.641666	7_130843186_Human_STR_1369437	-2.55217	0.0171966	-0.0936059	0.538227	0.679899	0.658037
chr2_165467770_165470768	2_165435033_Human_STR_790084	-1.87502	0.0725181	-0.0132502	0.641666	2_165437220_Human_STR_790087	3.25455	0.00324998	0.109492	0.376187	0.490834	0.472849
chr6_148442087_148450457	6_148447489_Human_STR_1283366	-1.87496	0.0725264	-0.0572161	0.641666	6_148343595_Human_STR_1283308	-2.49642	0.0194991	-0.0151239	0.549143	0.514579	0.490267
chr3_126280693_126282897	3_126339138_Human_STR_976844	-1.87496	0.0725273	-0.0475961	0.641666	3_126273104_Human_STR_976819	1.87022	0.0732065	0.0293009	0.645616	0.681031	0.682839
chr21_45925040_45953627	21_45866803_Human_STR_886661	1.87491	0.0725343	0.0698188	0.641666	21_45865323_Human_STR_886658	-1.99179	0.0574246	-0.0933209	0.631415	0.624778	0.618814
chr3_39552494_39564973	3_39457000_Human_STR_932170	1.8749	0.0725349	0.0569698	0.641666	3_39520885_Human_STR_932223	-1.7674	0.089367	-0.0461784	0.657262	0.659588	0.656482
chr10_100960414_100963124	10_100905213_Human_STR_184773	-1.8749	0.0725358	-0.180738	0.641666	10_101032027_Human_STR_184865	2.13102	0.0431029	0.0894008	0.611269	0.659693	0.650337
chr14_39437378_39441385	14_39409244_Human_STR_413466	1.87485	0.072543	0.0792652	0.641676	14_39410199_Human_STR_413469	3.9579	0.000551978	0.0131716	0.211602	0.369069	0.0732859
chr3_157780081_157782308	3_157795218_Human_STR_993224	-1.87481	0.0725488	-0.182214	0.641679	3_157876728_Human_STR_993277	1.07522	0.292543	0.0655962	0.689716	0.692714	0.689794
chr14_93994573_93997085	14_93909570_Human_STR_444902	1.87478	0.0725533	0.0123516	0.641682	14_93909570_Human_STR_444902	1.95231	0.0621861	0.00996732	0.636773	0.450994	0.44312
chr3_125771483_125773723	3_125806638_Human_STR_976640	-1.87473	0.0725596	-0.0694683	0.641684	3_125767765_Human_STR_976623	-3.27555	0.00308599	-0.178456	0.372535	0.501066	0.490814
chr15_71181332_71185123	15_71274231_Human_STR_482643	1.87472	0.0725613	0.164644	0.641684	15_71237859_Human_STR_482621	2.91328	0.00742949	0.0284688	0.45698	0.307389	0.295292
chr3_157087690_157090306	3_157159599_Human_STR_992962	1.87463	0.072574	0.107566	0.641701	3_157154067_Human_STR_992958	-4.24078	0.000266414	-0.138331	0.161865	0.0642639	0.0490803
chr12_42445363_42448894	12_42544124_Human_STR_296180	-1.87461	0.0725772	-0.0107872	0.641701	12_42544124_Human_STR_296180	-2.69898	0.0122872	-0.0163827	0.504565	0.317082	0.303971
chr3_130356416_130366610	3_130270476_Human_STR_979025	-1.87459	0.0725796	-0.0641843	0.641701	3_130391855_Human_STR_979057	1.80972	0.0823792	0.0625402	0.652444	0.671637	0.671094
chr7_159016169_159020422	7_158993754_Human_STR_1385255	1.87455	0.0725856	0.0369718	0.641701	7_158970961_Human_STR_1385247	1.81844	0.0809986	0.0699126	0.651476	0.67877	0.681374
chr8_26128901_26130585	8_26090882_Human_STR_1399538	1.87455	0.0725858	0.0325361	0.641701	8_26168173_Human_STR_1399606	-3.59253	0.00139891	-0.142708	0.295643	0.493354	0.450409
chr9_75358415_75388271	9_75277269_Human_STR_1487270	1.87451	0.0725909	0.0444266	0.641701	9_75485404_Human_STR_1487376	-2.14288	0.0420453	-0.0126319	0.609468	0.497295	0.483598
chr4_77249523_77261085	4_77329318_Human_STR_1054861	-1.87445	0.0725993	-0.123895	0.641712	4_77174962_Human_STR_1054793	2.24564	0.0338115	0.0377079	0.594423	0.673168	0.647642
chr11_60941139_60948848	11_60869371_Human_STR_233116	1.87445	0.0725995	0.01606	0.641712	11_60869371_Human_STR_233116	2.08758	0.047185	0.0158382	0.618219	0.463252	0.454912
chr4_10570597_10572501	4_10473756_Human_STR_1021518	1.87436	0.0726131	0.0994371	0.641743	4_10612396_Human_STR_1021624	2.6483	0.0138106	0.0145135	0.516795	0.680708	0.516679
chr4_107305996_107308491	4_107253753_Human_STR_1069618	-1.87434	0.0726156	-0.0552843	0.641743	4_107329879_Human_STR_1069662	-2.41768	0.0232399	-0.0236846	0.562712	0.546539	0.520437
chr17_63699835_63711497	17_63743181_Human_STR_601590	-1.8743	0.0726217	-0.0502754	0.641743	17_63726026_Human_STR_601583	-2.49757	0.0194489	-0.0108116	0.54871	0.346046	0.331738
chr1_240150919_240167535	1_240229786_Human_STR_123895	1.87428	0.0726247	0.0254262	0.641743	1_240098769_Human_STR_123832	3.15704	0.00412764	0.136582	0.399336	0.654532	0.557182
chr1_214745796_214749005	1_214679866_Human_STR_109259	1.87426	0.0726263	0.00727656	0.641743	1_214743134_Human_STR_109308	2.81085	0.0094655	0.0171941	0.480713	0.53855	0.473817
chr9_104266388_104274487	9_104233112_Human_STR_1503496	1.87424	0.0726305	0.0316002	0.641743	9_104260780_Human_STR_1503511	-1.58053	0.126556	-0.0601694	0.672179	0.683169	0.685276
chr20_1646920_1648657	20_1614856_Human_STR_833131	1.87422	0.0726332	0.0829554	0.641743	20_1604880_Human_STR_833130	-3.36549	0.00247004	-0.209193	0.351164	0.447683	0.440251
chr14_49849592_49851304	14_49773413_Human_STR_418285	-1.87418	0.0726387	-0.0518069	0.641743	14_49835552_Human_STR_418315	-2.61874	0.0147788	-0.164962	0.524328	0.649521	0.639304
chr17_50248995_50252078	17_50326750_Human_STR_592117	1.87418	0.072639	0.0444634	0.641743	17_50253401_Human_STR_592087	2.13954	0.0423409	0.063627	0.609825	0.631666	0.621456
chr11_65090821_65091927	11_65092818_Human_STR_236258	1.87412	0.0726471	0.160386	0.641743	11_65055977_Human_STR_236229	-1.92298	0.0659444	-0.127751	0.639476	0.686001	0.677317
chr1_70869438_70873552	1_70864179_Human_STR_46509	1.87406	0.072655	0.0498238	0.641743	1_70932391_Human_STR_46560	2.12315	0.0438188	0.0855403	0.612814	0.700475	0.684011
chr5_137927457_137930492	5_138027084_Human_STR_1180466	-1.87405	0.0726566	-0.0254094	0.641743	5_137877454_Human_STR_1180331	3.80423	0.000817695	0.116086	0.247077	0.552599	0.453784
chr6_14777585_14779252	6_14874168_Human_STR_1213800	1.87403	0.0726595	0.0785517	0.641743	6_14838755_Human_STR_1213765	-2.80305	0.00964058	-0.39959	0.482444	0.674124	0.666931
chr7_11005213_11010677	7_10941574_Human_STR_1302656	1.87402	0.0726607	0.0206976	0.641743	7_10933031_Human_STR_1302648	2.3484	0.0270667	0.0214865	0.57611	0.558794	0.539328
chr11_14139916_14142995	11_14129137_Human_STR_210859	-1.874	0.072664	-0.0323142	0.641743	11_14116932_Human_STR_210854	-2.17464	0.0393254	-0.00925724	0.604166	0.710939	0.627896
chr13_53719820_53725932	13_53809196_Human_STR_372227	-1.87399	0.0726661	-0.00667457	0.641743	13_53804429_Human_STR_372224	-1.98788	0.0578815	-0.00701789	0.632005	0.548749	0.526414
chr10_118936080_119025092	10_119123971_Human_STR_195525	-1.87398	0.0726676	-0.0143719	0.641743	10_118898709_Human_STR_195416	2.43499	0.022365	0.0115061	0.559929	0.434905	0.41443
chr15_74372406_74373221	15_74410986_Human_STR_484522	-1.87396	0.0726693	-0.0497709	0.641743	15_74410986_Human_STR_484522	-1.77622	0.0878712	-0.0529937	0.656683	0.591629	0.5865
chr2_7792614_7796223	2_7787709_Human_STR_706772	-1.87385	0.0726856	-0.0387286	0.641777	2_7709464_Human_STR_706742	-1.96656	0.0604287	-0.0701032	0.634773	0.621119	0.614376
chr11_60443498_60448421	11_60430375_Human_STR_232880	1.87384	0.0726878	0.0391798	0.641777	11_60393650_Human_STR_232862	-2.34026	0.0275526	-0.00490054	0.577175	0.501194	0.450713
chr1_7714534_7725484	1_7802005_Human_STR_3791	1.87382	0.0726898	0.06009	0.641777	1_7695669_Human_STR_3734	-1.57726	0.127307	-0.0421421	0.672487	0.653216	0.650508
chr18_20798666_20803212	18_20853573_Human_STR_624340	-1.8738	0.0726934	-0.0274969	0.641777	18_20848751_Human_STR_624339	-2.64692	0.0138544	-0.0299405	0.516994	0.579581	0.549454
chr8_26817627_26822250	8_26803921_Human_STR_1399978	-1.87376	0.0726992	-0.0767297	0.641777	8_26846155_Human_STR_1400006	-1.76631	0.0895535	-0.00941898	0.657287	0.664577	0.662523
chr1_154867557_154871117	1_154798523_Human_STR_76149	1.87372	0.0727045	0.0124413	0.641777	1_154844854_Human_STR_76175	-2.33772	0.0277056	-0.0090567	0.577791	0.394094	0.378356
chr3_32819778_32822884	3_32767420_Human_STR_928620	-1.87371	0.0727058	-0.00578512	0.641777	3_32918897_Human_STR_928771	-3.27932	0.00305743	-0.133539	0.371251	0.449099	0.43712
chr4_74827975_74831633	4_74888406_Human_STR_1053676	-1.8737	0.0727066	-0.0679352	0.641777	4_74766112_Human_STR_1053635	-2.41017	0.0236293	-0.00613461	0.564331	0.502406	0.392061
chr10_104164321_104179598	10_104278250_Human_STR_187468	-1.87368	0.07271	-0.00430586	0.641777	10_104064933_Human_STR_187289	-1.79006	0.0855651	-0.00990278	0.654459	0.41446	0.413866
chr14_33917908_33920612	14_33855277_Human_STR_410100	1.87365	0.0727148	0.0689061	0.641777	14_33835527_Human_STR_410087	3.33529	0.00266223	0.234742	0.358846	0.60904	0.593785
chr6_1172125_1192835	6_1153113_Human_STR_1206069	1.87365	0.0727148	0.0676772	0.641777	6_1153113_Human_STR_1206069	2.14615	0.0417578	0.0856796	0.608883	0.57537	0.569756
chr8_29600183_29602179	8_29609609_Human_STR_1401710	1.87362	0.0727181	0.00682912	0.641777	8_29532411_Human_STR_1401671	-2.90913	0.00750309	-0.0853197	0.458194	0.655698	0.628119
chr8_29343717_29345265	8_29278051_Human_STR_1401518	-1.8735	0.0727361	-0.0160715	0.641827	8_29278051_Human_STR_1401518	-2.02537	0.0536305	-0.0106956	0.626855	0.466597	0.457276
chr3_186319947_186324818	3_186349614_Human_STR_1009091	-1.87345	0.0727434	-0.00286571	0.641838	3_186349614_Human_STR_1009091	-1.67872	0.105664	-0.00360798	0.665036	0.322005	0.320348
chr3_70365455_70370707	3_70316725_Human_STR_950588	-1.87334	0.0727592	-0.0412187	0.641883	3_70374072_Human_STR_950618	-2.01309	0.0549913	-0.0855653	0.628349	0.657007	0.648919
chr20_31347690_31349907	20_31271044_Human_STR_847831	1.87333	0.0727603	0.00573762	0.641883	20_31281242_Human_STR_847843	-1.38506	0.17827	-0.0691623	0.682649	0.562175	0.568045
chr14_20592629_20596661	14_20645383_Human_STR_403026	-1.87319	0.0727797	-0.0874049	0.641939	14_20660051_Human_STR_403031	-2.49513	0.0195555	-0.130998	0.549204	0.659194	0.649775
chr17_79047359_79050987	17_78986298_Human_STR_612650	-1.87315	0.0727857	-0.129056	0.641939	17_79148747_Human_STR_612731	2.09736	0.0462372	0.068342	0.616716	0.572525	0.566673
chr12_67562384_67567404	12_67664550_Human_STR_311604	1.87314	0.0727879	0.0371499	0.641939	12_67522770_Human_STR_311540	3.62379	0.00129276	0.121798	0.287298	0.464956	0.440733
chr2_97421990_97423775	2_97445544_Human_STR_754894	-1.87313	0.072789	-0.135333	0.641939	2_97376395_Human_STR_754818	-2.17429	0.0393553	-0.158828	0.604166	0.688953	0.680203
chr3_72505856_72521816	3_72587867_Human_STR_951856	-1.873	0.072807	-0.0110019	0.641993	3_72533315_Human_STR_951815	-2.63014	0.0143982	-0.0928601	0.521548	0.609599	0.598702
chr10_34327260_34339836	10_34316099_Human_STR_150909	-1.87298	0.0728102	-0.0282424	0.641993	10_34420743_Human_STR_150965	2.39688	0.0243332	0.115477	0.567096	0.580869	0.574674
chr21_27543153_27544908	21_27615950_Human_STR_875887	-1.87298	0.0728105	-0.084639	0.641993	21_27512198_Human_STR_875823	3.54956	0.00155885	0.0345429	0.307284	0.720763	0.306145
chr1_104008602_104010284	1_104010575_Human_STR_63068	-1.87292	0.072819	-0.00526707	0.642007	1_104077272_Human_STR_63098	-2.35025	0.0269576	-0.19608	0.575848	0.684461	0.675943
chr2_138651619_138658119	2_138612780_Human_STR_776828	-1.8729	0.0728219	-0.0482336	0.642007	2_138593955_Human_STR_776818	2.1074	0.0452815	0.0388246	0.615315	0.61881	0.607184
chr10_129362799_129384994	10_129468340_Human_STR_201020	1.87282	0.0728325	0.0352091	0.642007	10_129285462_Human_STR_200943	3.17833	0.00391848	0.0857009	0.394356	0.676915	0.634569
chr6_16121202_16126486	6_16105855_Human_STR_1214752	1.8728	0.0728357	0.0320228	0.642007	6_16125991_Human_STR_1214765	-2.94102	0.00695422	-0.164503	0.451552	0.654868	0.634859
chr3_28982623_28991004	3_29053006_Human_STR_926643	-1.8728	0.0728365	-0.0721205	0.642007	3_28916834_Human_STR_926594	2.80705	0.0095504	0.0368406	0.48157	0.470919	0.454647
chr6_45739658_45746758	6_45690035_Human_STR_1233961	-1.87276	0.0728415	-0.033227	0.642007	6_45793364_Human_STR_1234009	-2.77181	0.0103725	-0.0133469	0.489719	0.676614	0.456317
chr1_6763400_6774958	1_6861875_Human_STR_3326	-1.87274	0.0728448	-0.0123113	0.642007	1_6802159_Human_STR_3252	2.23109	0.0348809	0.0256778	0.597506	0.615822	0.599051
chr10_92797579_92815230	10_92761561_Human_STR_179625	1.87271	0.0728487	0.00782806	0.642007	10_92790566_Human_STR_179634	2.19716	0.0374946	0.0123898	0.601404	0.533805	0.513071
chr15_47864034_47871008	15_47952393_Human_STR_468343	1.87271	0.0728488	0.0473864	0.642007	15_47928155_Human_STR_468329	-1.17628	0.250562	-0.0589591	0.688275	0.656098	0.654939
chr17_28391533_28393361	17_28490208_Human_STR_575028	1.87268	0.0728537	0.00587933	0.642007	17_28476853_Human_STR_575012	-1.59457	0.123373	-0.053473	0.671467	0.512528	0.513469
chr12_99453299_99521406	12_99545306_Human_STR_328872	1.87268	0.0728539	0.0304155	0.642007	12_99479160_Human_STR_328840	2.33159	0.0280785	0.0628461	0.578771	0.619618	0.609166
chr7_93933596_93937415	7_93907998_Human_STR_1348136	1.87267	0.0728541	0.0461985	0.642007	7_94006464_Human_STR_1348179	-1.91362	0.067185	-0.0222946	0.640866	0.645453	0.627965
chr6_6474809_6480576	6_6554169_Human_STR_1208829	-1.87266	0.0728559	-0.0369181	0.642007	6_6579463_Human_STR_1208838	-2.593	0.0156736	-0.0163119	0.529311	0.441932	0.412216
chr10_62754028_62771187	10_62655156_Human_STR_162231	1.87254	0.0728731	0.0290309	0.642054	10_62746163_Human_STR_162268	2.61018	0.015071	0.00518523	0.52578	0.677973	0.413071
chr11_71235561_71242861	11_71264992_Human_STR_240620	1.87253	0.0728748	0.0630394	0.642054	11_71333134_Human_STR_240654	-1.5567	0.132112	-0.0367003	0.67405	0.650432	0.646589
chr9_34652046_34657987	9_34757265_Human_STR_1479484	-1.8725	0.0728784	-0.0427237	0.642054	9_34634801_Human_STR_1479405	2.04986	0.0510055	0.0186449	0.623862	0.529043	0.518841
chr8_117448147_117453416	8_117366260_Human_STR_1446632	1.87248	0.0728825	0.00360637	0.642058	8_117364388_Human_STR_1446630	-2.54308	0.0175538	-0.122444	0.53983	0.56078	0.554181
chr6_169343481_169344501	6_169372699_Human_STR_1294863	1.87246	0.0728855	0.0426068	0.642058	6_169325626_Human_STR_1294849	-2.26018	0.0327719	-0.0974969	0.591876	0.679868	0.664631
chr18_54006596_54009561	18_54099486_Human_STR_641179	-1.87241	0.0728925	-0.0276937	0.642058	18_54011527_Human_STR_641137	-1.61616	0.118611	-0.0975345	0.669577	0.62838	0.626276
chr7_91545161_91549710	7_91588777_Human_STR_1346958	1.87239	0.0728948	0.0375451	0.642058	7_91644681_Human_STR_1346993	1.664	0.108599	0.0501595	0.666506	0.618345	0.615005
chr2_149811253_149813767	2_149825937_Human_STR_782364	1.87235	0.0729001	0.0097134	0.642058	2_149814107_Human_STR_782355	2.93172	0.00711027	0.0432306	0.45322	0.43036	0.415436
chr2_174753779_174755876	2_174793232_Human_STR_795242	-1.87232	0.0729052	-0.123878	0.642058	2_174811450_Human_STR_795254	3.46273	0.00193827	0.0718537	0.328396	0.601491	0.420895
chr4_79348477_79356139	4_79294601_Human_STR_1055869	1.87231	0.072906	0.0127944	0.642058	4_79371640_Human_STR_1055899	2.43412	0.0224081	0.0558833	0.559929	0.609467	0.594576
chr5_175461558_175470519	5_175567460_Human_STR_1201812	-1.8723	0.0729084	-0.0170654	0.642058	5_175567460_Human_STR_1201812	-1.11758	0.274371	-0.0132376	0.689241	0.580409	0.578063
chr8_22239831_22241882	8_22283397_Human_STR_1397218	1.87228	0.0729105	0.017073	0.642058	8_22242258_Human_STR_1397181	2.19032	0.0380426	0.0575354	0.602397	0.648797	0.63795
chr15_89197041_89199134	15_89108730_Human_STR_492920	1.87223	0.0729177	0.0157956	0.642065	15_89170691_Human_STR_492971	2.29308	0.0305272	0.0829276	0.585872	0.694374	0.674071
chr6_167125283_167127964	6_167070829_Human_STR_1293957	1.8722	0.0729215	0.105077	0.642069	6_167139618_Human_STR_1293978	2.21817	0.0358558	0.063889	0.599001	0.634772	0.624935
chr18_29015307_29016758	18_28920517_Human_STR_628644	1.87215	0.0729296	0.18501	0.642078	18_29045089_Human_STR_628694	-2.20785	0.0366523	-0.102326	0.600044	0.64112	0.631726
chr12_22937858_22942739	12_23013944_Human_STR_287493	1.87212	0.0729336	0.0716959	0.642078	12_23002773_Human_STR_287487	2.12383	0.0437563	0.104691	0.612715	0.604464	0.598661
chr2_121692743_121699054	2_121655754_Human_STR_767806	1.87212	0.072934	0.00585824	0.642078	2_121691417_Human_STR_767826	1.39153	0.176324	0.00374352	0.682268	0.585676	0.594931
chr1_43502352_43505933	1_43550096_Human_STR_30490	-1.87202	0.0729486	-0.0401794	0.6421	1_43457364_Human_STR_30420	2.08242	0.0476919	0.0669811	0.619139	0.651838	0.643017
chr3_87019521_87022428	3_86992147_Human_STR_959032	-1.872	0.0729505	-0.0143558	0.6421	3_87110522_Human_STR_959098	-2.08119	0.0478141	-0.0177892	0.619349	0.503505	0.493926
chr7_132317133_132323793	7_132346857_Human_STR_1370334	-1.87199	0.0729523	-0.090806	0.6421	7_132381691_Human_STR_1370350	-3.1996	0.00371963	-0.105016	0.38955	0.557505	0.523723
chr8_26680796_26702158	8_26764744_Human_STR_1399964	1.87195	0.0729582	0.0279036	0.6421	8_26698107_Human_STR_1399932	-3.46631	0.00192098	-0.117371	0.32764	0.619968	0.562944
chr8_67864777_67913535	8_67945450_Human_STR_1421058	-1.87189	0.0729671	-0.00288868	0.6421	8_67962782_Human_STR_1421072	3.10252	0.00471366	0.00825024	0.41156	0.583433	0.320671
chr1_44929345_44931626	1_44944790_Human_STR_31348	-1.87184	0.0729732	-0.116542	0.6421	1_44900701_Human_STR_31315	2.8121	0.00943786	0.106066	0.480338	0.609752	0.593255
chr8_29504969_29507180	8_29444565_Human_STR_1401625	-1.87183	0.0729756	-0.0359126	0.6421	8_29421242_Human_STR_1401611	-2.34513	0.0272608	-0.0700655	0.576793	0.595207	0.585794
chr5_68052876_68058546	5_67957872_Human_STR_1144522	1.8718	0.072979	0.0396574	0.6421	5_68043973_Human_STR_1144550	-1.87808	0.0720826	-0.0249447	0.644757	0.696351	0.676644
chr10_50242721_50277882	10_50217648_Human_STR_156506	-1.8718	0.0729796	-0.0022128	0.6421	10_50278458_Human_STR_156530	2.07738	0.0481923	0.0590766	0.619946	0.652799	0.643209
chr1_224057244_224064842	1_223996243_Human_STR_113983	-1.87179	0.0729808	-0.093812	0.6421	1_224075060_Human_STR_114045	-1.22152	0.233282	-0.00979075	0.687405	0.684392	0.682056
chr18_8771932_8774273	18_8705584_Human_STR_618854	-1.87178	0.0729828	-0.0089878	0.6421	18_8705584_Human_STR_618854	-2.63392	0.0142738	-0.0117108	0.520702	0.282505	0.269626
chr14_63642185_63647745	14_63703467_Human_STR_426232	-1.87177	0.0729842	-0.00984045	0.6421	14_63552562_Human_STR_426148	-2.70907	0.0120034	-0.092914	0.502776	0.660962	0.63137
chr20_55364057_55425352	20_55304154_Human_STR_864721	-1.87171	0.0729925	-0.0456669	0.642108	20_55457987_Human_STR_864842	-2.02088	0.0541251	-0.0237294	0.627466	0.589498	0.579063
chr3_100533654_100538756	3_100580541_Human_STR_963818	1.8717	0.0729944	0.0313252	0.642108	3_100595670_Human_STR_963824	1.30779	0.202843	0.0397328	0.68504	0.631063	0.628938
chr17_79885925_79913376	17_79926340_Human_STR_613230	1.87167	0.0729983	0.0465045	0.642108	17_79911649_Human_STR_613220	-1.32735	0.196389	-0.0380668	0.684412	0.661952	0.661235
chr9_119555744_119564822	9_119595715_Human_STR_1512391	-1.87159	0.0730097	-0.0787812	0.642151	9_119632222_Human_STR_1512415	-2.21632	0.0359978	-0.0977398	0.599452	0.686647	0.670633
chr18_76476494_76492422	18_76570280_Human_STR_652924	1.87153	0.0730178	0.0176204	0.642156	18_76434562_Human_STR_652865	2.40748	0.0237703	0.0563126	0.564986	0.597853	0.587669
chr17_1976410_1986478	17_2022192_Human_STR_557827	-1.87153	0.0730179	-0.0760162	0.642156	17_1909453_Human_STR_557730	-2.57028	0.0165049	-0.12254	0.534454	0.597082	0.589374
chr10_88560579_88563463	10_88550973_Human_STR_177461	-1.87147	0.0730268	-0.1023	0.642171	10_88503162_Human_STR_177420	2.88034	0.00803402	0.016909	0.464849	0.46433	0.368601
chr6_17253095_17256160	6_17280391_Human_STR_1215527	1.87143	0.0730333	0.106236	0.642185	6_17233251_Human_STR_1215483	-2.21564	0.03605	-0.0989585	0.599509	0.622108	0.614639
chr15_48674791_48682236	15_48739861_Human_STR_468714	1.87137	0.0730416	0.0531804	0.642192	15_48599701_Human_STR_468629	-3.8125	0.000800642	-0.0166167	0.245632	0.199919	0.0633223
chr13_59239222_59246156	13_59265781_Human_STR_374735	-1.87131	0.0730496	-0.0245636	0.642216	13_59188769_Human_STR_374690	-2.43994	0.0221205	-0.104497	0.559095	0.692523	0.646627
chr18_13907764_13926929	18_13846555_Human_STR_621879	-1.87128	0.0730549	-0.00238887	0.642217	18_13839305_Human_STR_621875	-2.15834	0.0407009	-0.0735514	0.606615	0.649028	0.639959
chr21_31265443_31269529	21_31186226_Human_STR_877794	1.87123	0.0730612	0.080669	0.642217	21_31193375_Human_STR_877797	1.89419	0.0698261	0.0725068	0.643243	0.684408	0.673533
chr7_98178974_98187770	7_98222180_Human_STR_1350586	1.87119	0.0730669	0.0191788	0.642217	7_98281082_Human_STR_1350621	3.48185	0.00184766	0.154098	0.323327	0.556965	0.532517
chr11_35136717_35144949	11_35169164_Human_STR_221770	1.87119	0.0730675	0.0711786	0.642217	11_35051468_Human_STR_221727	-1.86834	0.0734781	-0.0644844	0.645838	0.662097	0.658764
chr2_114950245_114954777	2_114906538_Human_STR_764484	1.87118	0.0730678	0.00628443	0.642217	2_114878676_Human_STR_764470	-2.08218	0.0477155	-0.0910329	0.619162	0.700186	0.684117
chr11_65310589_65317489	11_65211735_Human_STR_236367	1.87118	0.0730686	0.00532582	0.642217	11_65249985_Human_STR_236422	2.57233	0.0164281	0.0803181	0.533948	0.599803	0.58837
chr1_15730612_15736041	1_15681705_Human_STR_9467	-1.87113	0.0730751	-0.0979563	0.64222	1_15721804_Human_STR_9505	2.57996	0.0161456	0.0665456	0.532073	0.498113	0.490328
chr6_35715262_35721745	6_35794621_Human_STR_1227577	1.87109	0.0730818	0.00529996	0.64222	6_35789227_Human_STR_1227569	2.25252	0.0333157	0.00576624	0.593683	0.408926	0.385456
chr4_109064787_109068114	4_109055323_Human_STR_1070428	1.87103	0.0730895	0.0659269	0.64222	4_109088508_Human_STR_1070442	-1.70184	0.101191	-0.0108009	0.662917	0.679936	0.680041
chr22_33232859_33266891	22_33331257_Human_STR_899383	-1.87103	0.0730902	-0.0118077	0.64222	22_33278041_Human_STR_899351	-2.2531	0.0332742	-0.0459136	0.593634	0.613133	0.60112
chr19_16586478_16588898	19_16564698_Human_STR_670780	1.871	0.0730941	0.0774811	0.64222	19_16644855_Human_STR_670875	3.01126	0.00587696	0.156922	0.433158	0.558902	0.548574
chr18_13195841_13199029	18_13132577_Human_STR_621547	-1.87098	0.0730978	-0.075188	0.64222	18_13192870_Human_STR_621576	2.47876	0.0202863	0.081988	0.551508	0.686558	0.636781
chr10_14084723_14139412	10_14225526_Human_STR_138088	1.87097	0.0730981	0.0716653	0.64222	10_14216534_Human_STR_138082	-2.08803	0.0471413	-0.00681859	0.618145	0.467719	0.451019
chr14_65139145_65143197	14_65190215_Human_STR_427515	-1.87095	0.0731011	-0.037248	0.64222	14_65118255_Human_STR_427464	2.04761	0.0512422	0.016592	0.624254	0.683642	0.644779
chr14_79427709_79434863	14_79489452_Human_STR_436917	-1.87095	0.0731017	-0.0458729	0.64222	14_79486775_Human_STR_436915	2.23427	0.0346442	0.0256371	0.596759	0.708857	0.657878
chr18_67927465_67930626	18_67842095_Human_STR_648808	1.87094	0.073103	0.0852488	0.64222	18_67863533_Human_STR_648822	-2.77521	0.0102902	-0.12706	0.488882	0.584857	0.574234
chr10_94460317_94462238	10_94438335_Human_STR_180805	1.87091	0.0731068	0.0727955	0.642223	10_94500540_Human_STR_180857	2.21513	0.0360892	0.0488004	0.599509	0.640559	0.628504
chr3_172619388_172626458	3_172719059_Human_STR_1000772	1.87084	0.073117	0.0038263	0.642227	3_172608539_Human_STR_1000727	-1.8377	0.0780203	-0.0466603	0.649245	0.430402	0.431985
chr4_154166450_154186142	4_154096132_Human_STR_1092931	1.87083	0.073119	0.01443	0.642227	4_154121093_Human_STR_1092947	3.58211	0.00143615	0.102093	0.298123	0.251449	0.238699
chr12_131918658_131925357	12_131962844_Human_STR_351731	-1.87081	0.0731213	-0.00902661	0.642227	12_131904610_Human_STR_351707	2.56604	0.0166643	0.104384	0.535263	0.523365	0.517112
chr13_74827370_74830154	13_74893849_Human_STR_382450	1.87079	0.0731251	0.220588	0.642227	13_74809084_Human_STR_382409	2.36717	0.0259765	0.0268966	0.572662	0.630079	0.606303
chr6_100842110_100845238	6_100775151_Human_STR_1258689	-1.87077	0.073127	-0.0149084	0.642227	6_100938899_Human_STR_1258754	2.22878	0.0350535	0.174525	0.597743	0.661603	0.654888
chr4_8742931_8747470	4_8668852_Human_STR_1020729	1.87075	0.0731298	0.185446	0.642227	4_8726020_Human_STR_1020756	-2.40214	0.0240522	-0.0611768	0.566148	0.684548	0.64761
chr15_84086249_84095840	15_84135166_Human_STR_490256	1.87074	0.073132	0.00778707	0.642227	15_84135166_Human_STR_490256	2.44832	0.0217119	0.0116139	0.557392	0.334132	0.323117
chr6_14345225_14355355	6_14332244_Human_STR_1213496	-1.8707	0.0731373	-0.069517	0.642227	6_14402525_Human_STR_1213522	2.22505	0.0353334	0.0204679	0.598078	0.488497	0.47861
chr2_170998546_171001790	2_171097641_Human_STR_792961	-1.87065	0.0731445	-0.0568941	0.642227	2_170923477_Human_STR_792880	-2.69937	0.0122763	-0.00719817	0.504565	0.455348	0.407867
chr11_122446041_122450054	11_122490174_Human_STR_267896	1.87062	0.0731487	0.0520652	0.642227	11_122540857_Human_STR_267947	-2.12435	0.0437088	-0.0488334	0.612591	0.658634	0.647105
chr6_159532715_159533527	6_159565362_Human_STR_1290309	1.87061	0.0731498	0.102812	0.642227	6_159565362_Human_STR_1290309	-3.79349	0.000840381	-0.234036	0.249045	0.416457	0.328984
chr7_138892262_138896045	7_138853316_Human_STR_1374201	1.87058	0.0731545	0.074215	0.642227	7_138989453_Human_STR_1374318	1.57104	0.128745	0.00629296	0.672907	0.688236	0.69015
chr5_114749204_114755207	5_114814863_Human_STR_1168434	1.87055	0.0731598	0.0367662	0.642227	5_114715627_Human_STR_1168402	1.66734	0.107928	0.0206494	0.666134	0.66789	0.666665
chr10_78424783_78465503	10_78391680_Human_STR_172398	1.87053	0.073162	0.0227231	0.642227	10_78391680_Human_STR_172398	1.84024	0.0776349	0.0236819	0.649044	0.539405	0.533313
chr7_27612517_27615588	7_27570150_Human_STR_1311237	1.87052	0.0731629	0.307209	0.642227	7_27608525_Human_STR_1311252	3.42211	0.00214528	0.0811537	0.337069	0.378423	0.358237
chr17_62039766_62050190	17_62072279_Human_STR_600292	1.87048	0.0731692	0.0164179	0.642227	17_62109796_Human_STR_600335	-2.84718	0.00868929	-0.0191097	0.473068	0.450975	0.41817
chr4_53449815_53453938	4_53410651_Human_STR_1042865	1.87048	0.0731696	0.0763361	0.642227	4_53547153_Human_STR_1042932	-2.67558	0.0129699	-0.123981	0.509638	0.623507	0.612425
chr19_45838351_45841629	19_45830154_Human_STR_691274	-1.87046	0.0731725	-0.0479319	0.642227	19_45830315_Human_STR_691275	-2.65632	0.0135583	-0.0304741	0.514557	0.620894	0.586779
chr10_112172753_112178115	10_112080198_Human_STR_191818	-1.87045	0.0731734	-0.0508642	0.642227	10_112211343_Human_STR_191891	-3.11276	0.00459773	-0.209452	0.409782	0.552887	0.545752
chr2_172938692_172990773	2_173007601_Human_STR_794313	1.87045	0.0731738	0.0232621	0.642227	2_172982429_Human_STR_794285	1.6105	0.119844	0.00598782	0.669912	0.591311	0.588007
chr22_24586890_24589217	22_24591345_Human_STR_892688	1.8704	0.0731811	0.0671001	0.642237	22_24597521_Human_STR_892697	2.95571	0.00671436	0.296399	0.447513	0.600656	0.594405
chr6_99228689_99254177	6_99257221_Human_STR_1257940	-1.87032	0.0731916	-0.0233299	0.642243	6_99171660_Human_STR_1257894	-2.06942	0.0489917	-0.076962	0.621274	0.692151	0.680231
chr21_9665518_9668791	21_9591586_Human_STR_868631	1.87032	0.0731926	0.0932306	0.642243	21_9591586_Human_STR_868631	1.02037	0.317324	0.0532	0.690218	0.657804	0.65392
chr11_131134775_131137020	11_131079437_Human_STR_272517	-1.87028	0.0731976	-0.0111041	0.642243	11_131235907_Human_STR_272584	-1.84667	0.0766667	-0.107593	0.648285	0.579792	0.585931
chr13_91964225_91967928	13_91956120_Human_STR_390842	1.87028	0.0731979	0.0744238	0.642243	13_92039560_Human_STR_390889	-2.33513	0.0278628	-0.0587439	0.578358	0.634488	0.621739
chr17_31966854_32001594	17_32095025_Human_STR_577815	-1.87027	0.0731991	-0.0869911	0.642243	17_31937074_Human_STR_577732	1.90975	0.0677045	0.00491553	0.641371	0.544392	0.51924
chr9_77946803_77948099	9_77915109_Human_STR_1488714	1.87011	0.0732229	0.169954	0.642315	9_77915109_Human_STR_1488714	3.38934	0.0023278	0.319633	0.345033	0.524132	0.51796
chr10_95687971_95710191	10_95699482_Human_STR_181709	-1.87007	0.0732278	-0.00365494	0.642316	10_95653269_Human_STR_181689	-3.98105	0.000520145	-0.00525589	0.206745	0.119475	0.0291032
chr3_65704833_65705561	3_65803719_Human_STR_948315	1.87002	0.0732357	0.02484	0.642316	3_65781726_Human_STR_948298	2.8922	0.00781108	0.0804704	0.462008	0.552365	0.539557
chr20_51613128_51618378	20_51619795_Human_STR_862231	1.86997	0.0732421	0.00834489	0.642316	20_51625097_Human_STR_862237	2.62737	0.0144896	0.103626	0.522357	0.567	0.559322
chr5_131263892_131266405	5_131215958_Human_STR_1176505	1.86993	0.0732488	0.0453735	0.642316	5_131287269_Human_STR_1176532	-1.83526	0.0783924	-0.131295	0.649529	0.686333	0.691172
chr1_207754341_207754811	1_207826093_Human_STR_105457	1.86993	0.0732491	0.121405	0.642316	1_207792380_Human_STR_105443	-1.52008	0.141039	-0.0349088	0.676279	0.686475	0.685028
chr14_88621303_88631457	14_88527766_Human_STR_441455	1.86991	0.0732514	0.0696678	0.642316	14_88684902_Human_STR_441518	2.9011	0.00764773	0.152651	0.45997	0.660608	0.646872
chr14_68804750_68806173	14_68796699_Human_STR_429674	1.8699	0.0732523	0.0732592	0.642316	14_68770175_Human_STR_429660	-2.25818	0.0329133	-0.0767617	0.592296	0.56578	0.55925
chr2_7432844_7439038	2_7420028_Human_STR_706627	1.8699	0.0732531	0.0415281	0.642316	2_7524949_Human_STR_706673	2.60631	0.0152048	0.0721407	0.526647	0.580791	0.566161
chr11_131178256_131181591	11_131246563_Human_STR_272593	1.86986	0.0732592	0.0932988	0.642319	11_131272292_Human_STR_272605	-2.76555	0.0105253	-0.184017	0.491388	0.645492	0.635783
chr7_42019726_42022800	7_42102300_Human_STR_1318720	-1.86979	0.0732692	-0.0241345	0.642319	7_42022297_Human_STR_1318684	-2.37788	0.0253731	-0.0894783	0.570396	0.660249	0.644155
chr3_128798533_128801900	3_128756907_Human_STR_978043	1.86978	0.0732694	0.0834484	0.642319	3_128871853_Human_STR_978138	-1.91278	0.0672975	-0.112542	0.640976	0.661271	0.654367
chr3_158925769_158929025	3_158883578_Human_STR_993714	-1.86976	0.0732734	-0.0646908	0.642319	3_158919301_Human_STR_993731	-2.71756	0.0117693	-0.0447297	0.501362	0.469555	0.458567
chr4_122099335_122101091	4_122025543_Human_STR_1076941	-1.86975	0.0732739	-0.116109	0.642319	4_122021253_Human_STR_1076938	-2.98792	0.00621592	-0.304984	0.439132	0.637015	0.629825
chr6_146294887_146300760	6_146383624_Human_STR_1282404	1.86972	0.0732794	0.00306399	0.642319	6_146307132_Human_STR_1282383	3.49127	0.00180457	0.190987	0.321084	0.512916	0.499886
chr2_111384454_111386604	2_111412211_Human_STR_762452	1.8697	0.0732815	0.451194	0.642319	2_111412211_Human_STR_762452	1.11695	0.274637	0.312053	0.689241	0.690351	0.685794
chr11_4700497_4710886	11_4699612_Human_STR_206080	-1.8697	0.0732818	-0.0451059	0.642319	11_4778047_Human_STR_206121	1.71133	0.0994017	0.0342682	0.662129	0.657912	0.655159
chr8_96953442_96959398	8_96921292_Human_STR_1435918	-1.86966	0.0732868	-0.0551847	0.642319	8_96886748_Human_STR_1435896	2.48169	0.0201538	0.0755342	0.550958	0.528003	0.520688
chr1_209446117_209447536	1_209447983_Human_STR_106240	-1.86966	0.073287	-0.186921	0.642319	1_209480496_Human_STR_106253	-2.05864	0.0500928	-0.0902387	0.622596	0.658737	0.649099
chr11_112720570_112732431	11_112642353_Human_STR_262314	1.86962	0.0732926	0.00927938	0.642319	11_112827184_Human_STR_262389	-2.99274	0.00614442	-0.072744	0.438029	0.398495	0.389487
chr2_67915691_67917502	2_67984681_Human_STR_741325	1.86962	0.0732929	0.0435211	0.642319	2_67976556_Human_STR_741315	3.31879	0.00277325	0.104568	0.362243	0.454783	0.428923
chr1_209388522_209393431	1_209318512_Human_STR_106164	-1.86956	0.0733018	-0.018893	0.642342	1_209467913_Human_STR_106248	-3.0449	0.00541936	-0.0130579	0.426046	0.520716	0.434109
chr8_143192448_143244339	8_143204356_Human_STR_1460097	1.86949	0.0733117	0.0228775	0.642364	8_143153785_Human_STR_1460074	-1.66643	0.108109	-0.0295343	0.666235	0.588458	0.585011
chr3_129043292_129057142	3_128957430_Human_STR_978241	-1.86941	0.073323	-0.0127628	0.642399	3_129074446_Human_STR_978333	2.17261	0.0394949	0.0397558	0.604547	0.617583	0.605186
chr2_227371167_227373486	2_227412663_Human_STR_823452	1.86936	0.0733312	0.0633862	0.642431	2_227318752_Human_STR_823382	3.76697	0.000899116	0.166983	0.255602	0.646322	0.421843
chr14_36474298_36495065	14_36393233_Human_STR_412100	1.86932	0.0733363	0.0145246	0.642434	14_36503389_Human_STR_412164	3.39468	0.00229704	0.178544	0.343508	0.69257	0.626209
chr1_104040157_104044487	1_104099771_Human_STR_63114	-1.86927	0.073343	-0.0327782	0.642436	1_104067722_Human_STR_63093	1.87212	0.0729332	0.0155501	0.645385	0.555169	0.54518
chr6_33622115_33626645	6_33529049_Human_STR_1225866	-1.86927	0.0733431	-0.0617787	0.642436	6_33612065_Human_STR_1225935	-1.81452	0.081617	-0.108382	0.651939	0.616161	0.610962
chr16_67409369_67465539	16_67359280_Human_STR_540467	-1.86924	0.0733483	-0.00407002	0.64244	16_67359280_Human_STR_540467	-3.08154	0.0049597	-0.00728735	0.416852	0.135838	0.118924
chr16_21532080_21546304	16_21625146_Human_STR_517379	-1.86915	0.0733606	-0.092726	0.642465	16_21596544_Human_STR_517352	-2.10493	0.0455153	-0.0080085	0.615737	0.418797	0.407332
chr5_43558990_43562980	5_43531587_Human_STR_1134245	-1.86913	0.0733633	-0.0490761	0.642466	5_43512129_Human_STR_1134231	-1.97448	0.0594717	-0.0818116	0.633758	0.602739	0.597158
chr17_20538863_20540787	17_20600476_Human_STR_571626	1.86911	0.0733663	0.186241	0.642469	17_20626133_Human_STR_571652	1.52665	0.139402	0.12822	0.675757	0.673946	0.669721
chr8_1754048_1757847	8_1704650_Human_STR_1385904	-1.86907	0.0733718	-0.110205	0.642476	8_1679330_Human_STR_1385884	-1.77529	0.0880276	-0.0557241	0.656771	0.684409	0.681853
chr1_14489132_14532664	1_14433855_Human_STR_8783	1.86907	0.0733729	0.0073102	0.642476	1_14490950_Human_STR_8816	2.65282	0.0136679	0.00905706	0.515428	0.413806	0.375442
chr2_128836518_128841426	2_128834572_Human_STR_771790	1.86899	0.0733835	0.050546	0.642493	2_128833851_Human_STR_771788	-2.69815	0.0123108	-0.0794248	0.504659	0.584021	0.57178
chr11_123098529_123103982	11_123107299_Human_STR_268421	1.86899	0.0733841	0.00592392	0.642493	11_123097296_Human_STR_268416	-2.54539	0.0174625	-0.0459495	0.539293	0.54104	0.528112
chr9_4446938_4453241	9_4454149_Human_STR_1463849	1.86897	0.0733872	0.0689586	0.642493	9_4384343_Human_STR_1463799	-2.71997	0.0117036	-0.217431	0.500557	0.607933	0.601344
chr20_51422045_51432454	20_51347692_Human_STR_862087	1.86892	0.0733942	0.0222519	0.642498	20_51488556_Human_STR_862148	2.94385	0.00690742	0.0209233	0.450772	0.447664	0.408199
chr10_73746658_73769457	10_73790460_Human_STR_168908	-1.86892	0.0733947	-0.00570583	0.642498	10_73790460_Human_STR_168908	-2.4295	0.0226391	-0.00797196	0.56049	0.279888	0.269833
chr5_156931990_156936875	5_156917900_Human_STR_1191155	-1.86887	0.0734007	-0.20037	0.642498	5_156847640_Human_STR_1191120	2.14572	0.0417956	0.0961908	0.608949	0.658368	0.648937
chr9_139216997_139225890	9_139282720_Human_STR_1525402	-1.86887	0.0734014	-0.0337158	0.642498	9_139280599_Human_STR_1525399	2.38976	0.0247181	0.065513	0.568312	0.673067	0.652933
chr4_47708185_47711468	4_47787535_Human_STR_1041602	-1.8688	0.0734118	-0.0673124	0.642522	4_47759875_Human_STR_1041590	1.91145	0.0674753	0.0143841	0.641119	0.614267	0.598543
chr1_233816476_233831937	1_233910478_Human_STR_119889	1.86878	0.0734143	0.00324722	0.642522	1_233827612_Human_STR_119846	-1.87417	0.0726394	-0.00611931	0.645115	0.55635	0.532658
chr7_130874223_130876757	7_130864316_Human_STR_1369456	-1.86873	0.0734207	-0.0170263	0.642525	7_130825534_Human_STR_1369425	-2.68129	0.0128001	-0.121147	0.508228	0.603881	0.594659
chr20_53172237_53178176	20_53232437_Human_STR_863480	1.86863	0.073436	0.0255143	0.642549	20_53254662_Human_STR_863499	-2.16285	0.0403165	-0.0597918	0.605842	0.643003	0.634139
chr15_71291127_71293735	15_71383788_Human_STR_482690	1.86862	0.0734379	0.0394112	0.642549	15_71274231_Human_STR_482643	1.31355	0.200925	0.0790218	0.684885	0.64124	0.638271
chr9_36732928_36766364	9_36666845_Human_STR_1480856	-1.86855	0.0734477	-0.00315032	0.64255	9_36758127_Human_STR_1480904	-2.38425	0.02502	-0.00435718	0.569251	0.374048	0.34536
chr11_12506687_12510547	11_12413813_Human_STR_210063	-1.86854	0.0734484	-0.0627543	0.64255	11_12444893_Human_STR_210079	-1.81285	0.0818809	-0.0931105	0.652035	0.65654	0.654138
chr5_176524208_176538261	5_176517100_Human_STR_1202519	1.86847	0.0734587	0.0115121	0.64255	5_176481077_Human_STR_1202482	2.90094	0.00765073	0.0669693	0.45997	0.479068	0.468545
chr2_207376105_207380344	2_207443284_Human_STR_812459	-1.86847	0.0734588	-0.0471389	0.64255	2_207298345_Human_STR_812389	-1.77203	0.0885789	-0.0165805	0.656941	0.692502	0.700249
chr7_25788732_25831739	7_25813349_Human_STR_1310214	1.86845	0.0734613	0.0334583	0.64255	7_25813349_Human_STR_1310214	2.34471	0.027286	0.0534477	0.57689	0.519621	0.51293
chr3_69623796_69644757	3_69623489_Human_STR_950213	-1.86837	0.0734739	-0.00553552	0.64257	3_69698162_Human_STR_950250	2.63907	0.0141063	0.030325	0.519227	0.471092	0.458084
chr3_42894772_42907622	3_42946040_Human_STR_934007	1.86832	0.0734803	0.0380419	0.642571	3_42802246_Human_STR_933916	-2.07741	0.0481898	-0.0121892	0.619946	0.526904	0.510066
chr6_46632264_46637723	6_46714082_Human_STR_1234423	1.8683	0.0734831	0.00848806	0.642573	6_46645764_Human_STR_1234399	3.77213	0.00088738	0.00403595	0.254392	0.0423696	0.0175685
chr4_164748325_164751305	4_164676774_Human_STR_1098206	1.86825	0.0734908	0.0754182	0.642574	4_164814217_Human_STR_1098271	-3.56992	0.00148096	-0.286255	0.30188	0.600144	0.590343
chr1_94852120_94855950	1_94759823_Human_STR_58624	-1.86819	0.0734995	-0.0539511	0.642574	1_94909888_Human_STR_58699	-2.04596	0.0514156	-0.0658524	0.624484	0.609957	0.602948
chr12_123126787_123131028	12_123121539_Human_STR_346207	1.86818	0.0735013	0.0797306	0.642574	12_123096607_Human_STR_346181	2.94906	0.00682195	0.193949	0.449225	0.536877	0.530582
chr2_223095250_223183976	2_223179798_Human_STR_820982	1.86816	0.0735032	0.0418036	0.642574	2_223042283_Human_STR_820897	1.65801	0.109812	0.0536361	0.666806	0.613422	0.609023
chr3_134926057_134932268	3_134936267_Human_STR_981105	-1.86816	0.0735034	-0.00729173	0.642574	3_134936267_Human_STR_981105	-4.08049	0.000402814	-0.0156824	0.188191	0.0769724	0.0326889
chr19_58904038_58912003	19_58929695_Human_STR_703246	1.86814	0.0735069	0.123001	0.642574	19_58996712_Human_STR_703289	-2.77116	0.0103882	-0.13147	0.490015	0.564336	0.556348
chr6_169262196_169267211	6_169291775_Human_STR_1294831	1.86814	0.0735069	0.0360126	0.642574	6_169295742_Human_STR_1294837	1.37572	0.181111	0.0198054	0.682941	0.660047	0.659691
chr17_26084205_26102305	17_26029820_Human_STR_573007	1.86809	0.073514	0.00249162	0.642574	17_26154507_Human_STR_573067	1.79788	0.0842846	0.0212275	0.653584	0.407972	0.41166
chr3_156749633_156764045	3_156852167_Human_STR_992789	1.86805	0.0735196	0.0160886	0.642574	3_156826014_Human_STR_992787	2.95359	0.00674859	0.0225375	0.448156	0.347335	0.326203
chr10_31534818_31536141	10_31544245_Human_STR_149296	-1.86804	0.0735215	-0.104007	0.642574	10_31612894_Human_STR_149327	-1.50967	0.143663	-0.0202875	0.677097	0.674021	0.671377
chr2_16909251_16912956	2_16814675_Human_STR_711676	1.86803	0.0735219	0.0153839	0.642574	2_16814675_Human_STR_711676	2.48572	0.0199727	0.0184512	0.550625	0.382667	0.37176
chr12_99438065_99444191	12_99516770_Human_STR_328857	-1.86801	0.0735249	-0.0106889	0.642574	12_99403618_Human_STR_328800	2.94123	0.0069507	0.0198337	0.451552	0.376653	0.344941
chr4_20603993_20606984	4_20616400_Human_STR_1026518	1.86797	0.0735307	0.124464	0.642585	4_20533381_Human_STR_1026465	2.57781	0.0162249	0.168678	0.5326	0.609657	0.602723
chr11_116186742_116217552	11_116170575_Human_STR_264102	1.86789	0.0735427	0.0203545	0.642621	11_116096816_Human_STR_264068	1.85695	0.0751394	0.00440926	0.647031	0.630045	0.629892
chr14_34561086_34567885	14_34653825_ATA29G03	-1.86785	0.0735485	-0.00496249	0.642632	14_34565704_Human_STR_410443	2.3528	0.0268072	0.0494629	0.575324	0.59389	0.581923
chr10_28595400_28598050	10_28600689_Human_STR_147152	-1.86778	0.0735585	-0.019481	0.642635	10_28564340_Human_STR_147122	-2.47675	0.0203774	-0.0363974	0.551898	0.558468	0.541475
chr9_140872175_140912119	9_141001668_Human_STR_1526385	1.86777	0.0735595	0.00497331	0.642635	9_140860026_Human_STR_1526320	-1.91487	0.0670183	-0.00758298	0.640644	0.575844	0.555557
chr9_87239095_87240359	9_87268301_Human_STR_1493854	1.86773	0.073566	0.0667418	0.642635	9_87209677_Human_STR_1493824	-1.66882	0.107631	-0.00952995	0.666022	0.67405	0.671773
chr13_45627390_45628984	13_45621303_Human_STR_367618	-1.86772	0.0735671	-0.102456	0.642635	13_45656116_Human_STR_367655	-2.14118	0.0421953	-0.0887994	0.609652	0.643826	0.634296
chr2_119950369_119985226	2_120019912_Human_STR_766899	-1.86772	0.073568	-0.0188685	0.642635	2_120019912_Human_STR_766899	-2.67733	0.0129177	-0.0272568	0.509239	0.380916	0.370197
chr2_37659313_37662497	2_37677115_Human_STR_723669	-1.8677	0.0735704	-0.0218749	0.642635	2_37677115_Human_STR_723669	2.84611	0.00871133	0.0517832	0.473255	0.554178	0.523583
chr22_37506574_37560778	22_37509542_Human_STR_902135	1.86766	0.0735754	0.0654792	0.642641	22_37641821_Human_STR_902176	2.06828	0.0491067	0.00466484	0.621358	0.544103	0.505307
chr8_140050771_140055074	8_140124771_Human_STR_1458655	-1.86752	0.0735959	-0.00622295	0.642699	8_140089958_Human_STR_1458647	-2.74718	0.0109861	-0.163322	0.494878	0.63125	0.620073
chr11_83013641_83025967	11_83071837_Human_STR_247595	-1.8675	0.0735998	-0.0166064	0.642699	11_82998290_Human_STR_247573	2.38108	0.0251951	0.064306	0.569744	0.605172	0.595382
chr6_170368264_170372699	6_170268976_Human_STR_1295232	1.86748	0.0736023	0.0149944	0.642699	6_170419327_Human_STR_1295255	3.28226	0.00303534	0.0902145	0.370511	0.446422	0.431953
chr17_16252398_16266668	17_16304533_Human_STR_568524	-1.86746	0.073605	-0.0636693	0.642699	17_16333799_Human_STR_568563	-2.74392	0.0110699	-0.0179852	0.495735	0.64169	0.457131
chr8_129280166_129282372	8_129204044_Human_STR_1453450	1.86743	0.0736098	0.0790372	0.642699	8_129353531_Human_STR_1453507	2.49176	0.0197039	0.0437171	0.549875	0.644217	0.612192
chr18_29957227_29960231	18_29931665_Human_STR_629319	-1.86736	0.073619	-0.052182	0.642715	18_29966987_Human_STR_629334	2.92376	0.00724637	0.0612998	0.454794	0.61675	0.591836
chr1_241612159_241620402	1_241569686_Human_STR_124846	-1.86735	0.0736216	-0.0252922	0.642715	1_241569686_Human_STR_124846	-1.53755	0.136719	-0.0273971	0.67523	0.579422	0.575059
chr13_26342202_26346486	13_26288262_Human_STR_357328	-1.8673	0.0736278	-0.0250444	0.642715	13_26377096_Human_STR_357374	-3.72906	0.000990109	-0.0746167	0.264661	0.207053	0.193935
chr16_25839687_25849967	16_25822744_Human_STR_521020	-1.8673	0.0736285	-0.0626687	0.642715	16_25749227_Human_STR_520972	2.69901	0.0122865	0.114306	0.504565	0.637215	0.618794
chr10_73814831_73824414	10_73816394_Human_STR_168927	-1.86729	0.0736301	-0.00519494	0.642715	10_73801041_Human_STR_168913	2.1146	0.0446073	0.11979	0.614083	0.624739	0.618764
chr3_139898939_139903999	3_139842646_Human_STR_983980	-1.86727	0.0736331	-0.0340288	0.642715	3_139978978_Human_STR_984025	-1.77867	0.087458	-0.0235339	0.656401	0.572787	0.566716
chr15_64128029_64131511	15_64190084_Human_STR_477832	1.86717	0.0736469	0.0667312	0.642715	15_64125947_Human_STR_477770	3.46781	0.00191377	0.0136163	0.327406	0.726497	0.113675
chr21_45609896_45612257	21_45519968_Human_STR_886490	-1.86716	0.0736486	-0.254281	0.642715	21_45633135_Human_STR_886539	-1.86622	0.0737839	-0.0183664	0.646171	0.692278	0.688433
chr17_14761797_14770864	17_14714880_Human_STR_567353	1.86709	0.0736587	0.0377381	0.642715	17_14714880_Human_STR_567353	1.7248	0.0969079	0.039638	0.660901	0.583491	0.578346
chr14_54695985_54699871	14_54663199_Human_STR_421389	-1.86706	0.0736625	-0.0597103	0.642715	14_54711169_Human_STR_421406	1.31466	0.200558	0.00934675	0.684844	0.690457	0.691741
chr3_99419635_99423902	3_99395905_Human_STR_963206	1.86704	0.0736662	0.0229856	0.642715	3_99383327_Human_STR_963198	2.68162	0.0127904	0.117821	0.508148	0.554739	0.547546
chr1_200101409_200103772	1_200030249_Human_STR_100692	1.86703	0.0736666	0.0501971	0.642715	1_200184109_Human_STR_100813	3.11201	0.00460615	0.0210251	0.409782	0.639738	0.453247
chr1_32267420_32272729	1_32372338_Human_STR_22448	-1.86702	0.073668	-0.0123979	0.642715	1_32260082_Human_STR_22336	-3.21642	0.00356929	-0.0345098	0.385608	0.508264	0.453289
chr13_30427428_30430845	13_30372137_Human_STR_359738	-1.86697	0.0736762	-0.0771485	0.642715	13_30460157_Human_STR_359783	-2.37917	0.0253009	-0.0105719	0.570166	0.502851	0.470047
chr2_92101445_92103375	2_92074965_Human_STR_753615	1.86695	0.0736785	0.102642	0.642715	2_92195739_Human_STR_753699	-3.00958	0.00590065	-0.0181748	0.433158	0.626525	0.471207
chr7_25720222_25729844	7_25635227_Human_STR_1310156	-1.86694	0.0736805	-0.0340775	0.642715	7_25670527_Human_STR_1310165	1.89465	0.0697621	0.0102246	0.643243	0.685235	0.645943
chr5_141458700_141472725	5_141375982_Human_STR_1182762	1.86693	0.0736811	0.0407617	0.642715	5_141430488_Human_STR_1182806	-2.76398	0.0105638	-0.00446154	0.491731	0.285643	0.236888
chr2_208053606_208057826	2_208109167_Human_STR_812772	1.86691	0.0736845	0.00745507	0.642715	2_208060152_Human_STR_812745	3.09103	0.00484693	0.141141	0.414482	0.653269	0.629796
chr2_117801610_117802509	2_117809830_Human_STR_765900	-1.8669	0.0736856	-0.284077	0.642715	2_117896014_Human_STR_765941	3.22168	0.00352353	0.0501934	0.384101	0.589297	0.540443
chr19_52022156_52038697	19_51973238_Human_STR_697745	1.86689	0.0736875	0.00746589	0.642715	19_52092512_Human_STR_697805	-2.82287	0.0092017	-0.0198019	0.478529	0.590493	0.509669
chr5_7353619_7356013	5_7369780_Human_STR_1115313	1.86687	0.07369	0.0191362	0.642715	5_7308343_Human_STR_1115282	-2.20763	0.03667	-0.0820169	0.600083	0.654559	0.643588
chr1_233990109_233996005	1_233940197_Human_STR_119917	1.86687	0.0736903	0.0497322	0.642715	1_233974477_Human_STR_119934	-2.22155	0.0355988	-0.127965	0.598526	0.65112	0.643117
chr13_98462797_98464045	13_98412960_Human_STR_394160	1.86681	0.073699	0.0725976	0.642738	13_98394625_Human_STR_394151	-2.65044	0.0137427	-0.0360452	0.516448	0.472642	0.459125
chr10_35945607_35955644	10_35875661_Human_STR_152076	-1.86677	0.0737054	-0.00515673	0.642742	10_36018656_Human_STR_152184	2.73318	0.0113501	0.0675769	0.497865	0.473126	0.464345
chr6_167183745_167188248	6_167090851_Human_STR_1293963	-1.86671	0.0737135	-0.403231	0.642755	6_167181263_Human_STR_1293991	-3.044	0.00543108	-0.011325	0.426207	0.223505	0.195895
chr11_94436507_94445799	11_94544719_Human_STR_253127	-1.86666	0.0737215	-0.0568592	0.642773	11_94471426_Human_STR_253100	-2.51285	0.0187925	-0.0491878	0.545234	0.60946	0.591067
chr8_23935458_23953293	8_24003902_Human_STR_1398307	1.8666	0.0737295	0.0472078	0.642774	8_24029073_Human_STR_1398316	-2.44818	0.0217189	-0.0555438	0.557437	0.603079	0.590795
chr12_13927475_13932209	12_13843290_Human_STR_282695	-1.86658	0.0737327	-0.0160861	0.642774	12_14010307_Human_STR_282776	3.14674	0.00423271	0.0226777	0.401298	0.592017	0.422925
chr5_167338622_167342287	5_167425689_Human_STR_1197045	1.86656	0.0737351	0.0485778	0.642774	5_167246049_Human_STR_1196933	3.76628	0.00090069	0.0344657	0.255652	0.354743	0.172008
chr22_21558372_21559564	22_21464971_Human_STR_890871	1.86646	0.0737492	0.337751	0.642793	22_21464971_Human_STR_890871	2.24732	0.0336895	0.429681	0.594007	0.669179	0.664058
chr11_128213173_128216768	11_128134312_Human_STR_271040	1.86646	0.0737496	0.0530613	0.642793	11_128270986_Human_STR_271094	2.07911	0.0480204	0.0636833	0.619596	0.631169	0.622152
chr18_7413653_7414553	18_7420740_Human_STR_618257	1.86642	0.0737552	0.0894194	0.642795	18_7472372_Human_STR_618288	-2.83559	0.0089302	-0.0162748	0.475986	0.420503	0.389878
chr6_163659435_163663697	6_163729698_Human_STR_1292435	-1.86641	0.0737574	-0.0148961	0.642795	6_163750173_Human_STR_1292449	1.63276	0.115054	0.0425615	0.668428	0.686149	0.695677
chr22_38344279_38349432	22_38355725_Human_STR_902790	1.86639	0.0737599	0.0847278	0.642795	22_38351211_Human_STR_902783	-2.25007	0.0334915	-0.12082	0.593833	0.659675	0.650115
chr13_24240102_24245567	13_24326064_Human_STR_356229	1.86636	0.0737638	0.053266	0.642797	13_24155254_Human_STR_356148	-1.62401	0.116918	-0.0510781	0.668997	0.652174	0.650722
chr1_111351611_111363560	1_111252882_Human_STR_66727	1.86631	0.0737708	0.040099	0.642804	1_111252033_Human_STR_66726	2.25988	0.0327935	0.0261104	0.591975	0.586429	0.571003
chr15_71456359_71463379	15_71533138_Human_STR_482760	1.86627	0.0737778	0.00582782	0.64281	15_71420866_Human_STR_482715	1.91752	0.0666653	0.0788327	0.64026	0.658967	0.651081
chr6_18738951_18739781	6_18790903_Human_STR_1216775	-1.86624	0.0737815	-0.116617	0.64281	6_18742657_Human_STR_1216755	2.2261	0.0352544	0.17432	0.598078	0.692071	0.67991
chr16_83406438_83426161	16_83347249_Human_STR_552081	-1.86615	0.0737949	-0.0225096	0.642828	16_83351408_Human_STR_552086	2.33882	0.027639	0.104772	0.577484	0.630801	0.622865
chr5_79592655_79597359	5_79504191_Human_STR_1151701	-1.86613	0.0737972	-0.0453119	0.642828	5_79547099_Human_STR_1151747	-2.4806	0.0202029	-0.00451325	0.551237	0.290664	0.268876
chr14_92153577_92157623	14_92068991_Human_STR_443729	1.86613	0.0737972	0.0780724	0.642828	14_92115674_Human_STR_443754	2.33193	0.0280579	0.0120893	0.578771	0.518506	0.494143
chr16_6648526_6654509	16_6751127_Human_STR_505656	1.86599	0.0738174	0.027437	0.642864	16_6604035_Human_STR_505541	-2.39358	0.0245108	-0.0135364	0.567837	0.522766	0.491017
chr10_11420709_11430915	10_11362790_Human_STR_135792	-1.86595	0.073823	-0.0864423	0.642864	10_11396385_Human_STR_135809	2.43915	0.0221593	0.144801	0.559285	0.661208	0.650249
chr2_173279786_173281531	2_173199196_Human_STR_794423	-1.86595	0.0738239	-0.00745654	0.642864	2_173293904_Human_STR_794464	2.4504	0.0216116	0.152807	0.556949	0.656406	0.648008
chr12_25481919_25484797	12_25584426_Human_STR_288983	1.86594	0.0738252	0.0168856	0.642864	12_25480837_Human_STR_288902	2.95841	0.00667113	0.00931168	0.446541	0.554551	0.176822
chr4_86044108_86048359	4_86004897_Human_STR_1059491	-1.86591	0.0738288	-0.0297358	0.642864	4_85949133_Human_STR_1059471	-1.92679	0.0654458	-0.00377969	0.639213	0.401248	0.391228
chr3_130303651_130308772	3_130270476_Human_STR_979025	1.8659	0.0738313	0.0795992	0.642864	3_130245658_Human_STR_979011	3.76411	0.000905685	0.223409	0.256161	0.651786	0.595307
chr20_29641440_29642086	20_29649071_Human_STR_846591	-1.86586	0.0738365	-0.0838816	0.642864	20_29572375_Human_STR_846561	1.57905	0.126894	0.0375368	0.672294	0.672112	0.670397
chr9_4134595_4139517	9_4040287_Human_STR_1463627	1.86582	0.0738425	0.165863	0.642864	9_4040287_Human_STR_1463627	3.06412	0.00517339	0.227263	0.4214	0.524627	0.518385
chr19_51921394_51925231	19_51896814_Human_STR_697690	-1.86581	0.0738443	-0.0369357	0.642864	19_51937338_Human_STR_697730	-2.39919	0.0242096	-0.0405332	0.566571	0.526168	0.516758
chr5_156904688_156917615	5_156953633_Human_STR_1191175	-1.8658	0.0738455	-0.051563	0.642864	5_156943943_Human_STR_1191173	-2.15735	0.0407856	-0.0346963	0.606873	0.561272	0.552832
chr10_127072655_127074530	10_127082662_Human_STR_199982	-1.86579	0.0738463	-0.00569868	0.642864	10_127043229_Human_STR_199962	-2.14238	0.0420893	-0.103832	0.609547	0.642753	0.634759
chr2_151787189_151790751	2_151722399_Human_STR_783269	-1.86577	0.0738499	-0.0440753	0.642864	2_151826295_Human_STR_783318	-2.45051	0.0216064	-0.123807	0.55692	0.63764	0.629021
chr6_64184038_64187188	6_64144345_Human_STR_1241120	1.86572	0.0738569	0.0752204	0.642878	6_64274181_Human_STR_1241252	-2.59683	0.0155372	-0.129443	0.528803	0.627787	0.616447
chr20_61767283_61817687	20_61746520_Human_STR_867849	-1.86571	0.0738586	-0.00583628	0.642878	20_61668890_Human_STR_867821	-1.74394	0.0934553	-0.0104139	0.659538	0.587481	0.59619
chr10_105814851_105816127	10_105874521_Human_STR_188759	-1.86563	0.0738704	-0.0774319	0.642904	10_105816340_Human_STR_188733	-2.39973	0.0241805	-0.240671	0.56657	0.6786	0.669702
chr3_114171295_114176367	3_114258751_Human_STR_970576	1.86561	0.0738734	0.0705019	0.642904	3_114119931_Human_STR_970503	-1.45018	0.159438	-0.00468022	0.679848	0.677577	0.676057
chr22_47981357_47991109	22_48040659_Human_STR_910150	-1.86556	0.0738806	-0.0727547	0.642916	22_48085590_Human_STR_910178	-1.98484	0.0582385	-0.0291814	0.632351	0.563125	0.555207
chr7_45733657_45736671	7_45733713_Human_STR_1320889	1.86543	0.0738998	0.0188232	0.64294	7_45770051_Human_STR_1320904	-2.14016	0.0422862	-0.0465245	0.609745	0.603612	0.594365
chr15_65095714_65104942	15_65002363_Human_STR_478623	1.86542	0.0739004	0.0617264	0.64294	15_65163421_Human_STR_478790	-2.91684	0.00736686	-0.0254647	0.456057	0.493298	0.451287
chr12_21915436_21919196	12_21894982_Human_STR_286920	-1.86542	0.073901	-0.107498	0.64294	12_21983909_Human_STR_286958	1.65584	0.110254	0.00813798	0.666874	0.648187	0.64325
chr4_15885230_15887855	4_15969314_Human_STR_1024133	1.8654	0.0739032	0.0194954	0.64294	4_15898447_Human_STR_1024101	2.37382	0.0256004	0.088582	0.571481	0.664373	0.651506
chr15_64152982_64156755	15_64169043_Human_STR_477816	-1.86535	0.0739102	-0.0084687	0.64294	15_64189619_Human_STR_477831	2.30024	0.0300578	0.0100704	0.584595	0.542799	0.499373
chr11_124780478_124782813	11_124688408_Human_STR_269278	-1.86534	0.0739116	-0.0483843	0.64294	11_124785912_Human_STR_269324	-2.21409	0.0361687	-0.0110833	0.599572	0.562929	0.530482
chr2_102928119_102968765	2_102930606_Human_STR_757914	-1.86534	0.0739116	-0.0226074	0.64294	2_102922821_Human_STR_757904	-2.11216	0.0448355	-0.00973355	0.614729	0.428146	0.417592
chr13_41042416_41050500	13_41059677_Human_STR_365042	-1.86527	0.0739227	-0.0529055	0.64295	13_41133053_Human_STR_365096	-2.37652	0.0254488	-0.0458347	0.570646	0.658536	0.635847
chr6_24246612_24252950	6_24322721_Human_STR_1220016	-1.86521	0.0739311	-0.019146	0.642965	6_24301281_Human_STR_1220002	-3.61213	0.00133143	-0.0642336	0.290125	0.262034	0.242187
chr12_67262070_67263620	12_67290261_Human_STR_311413	1.86518	0.073935	0.00851525	0.642966	12_67259253_Human_STR_311400	2.34226	0.0274322	0.144771	0.57704	0.693875	0.677902
chr20_26156674_26157216	20_26104636_Human_STR_846408	1.86509	0.0739489	0.0348464	0.642991	20_26134173_Human_STR_846428	1.91865	0.0665163	0.129302	0.640041	0.701225	0.702719
chr10_130504652_130518397	10_130555069_Human_STR_201514	1.86493	0.073972	0.0109811	0.643026	10_130414428_Human_STR_201461	-1.62398	0.116922	-0.00875893	0.668997	0.588323	0.588446
chr6_20369282_20371401	6_20333572_Human_STR_1217581	-1.86486	0.0739816	-0.123502	0.643026	6_20466040_Human_STR_1217664	-1.68694	0.104056	-0.120389	0.664248	0.685738	0.682674
chr16_27981813_27990797	16_28007205_Human_STR_522480	-1.86482	0.0739878	-0.0137271	0.643026	16_28055944_Human_STR_522514	3.14141	0.00428809	0.0371151	0.402716	0.414368	0.384666
chr2_121714547_121726196	2_121782488_Human_STR_767862	1.86481	0.0739889	0.0183453	0.643026	2_121769717_Human_STR_767849	2.69927	0.0122788	0.176436	0.504565	0.590092	0.583733
chr8_126406929_126413883	8_126402222_Human_STR_1451814	1.86481	0.0739897	0.0278686	0.643026	8_126479507_Human_STR_1451870	2.90009	0.00766609	0.055303	0.460143	0.535755	0.512715
chr2_12393702_12405750	2_12387623_Human_STR_709508	1.8648	0.0739907	0.0332581	0.643026	2_12374340_Human_STR_709500	5.36293	1.46151e-05	0.00913761	0.0388594	0.763326	6.04638e-05
chr13_32150139_32154847	13_32234798_Human_STR_360745	-1.86477	0.0739943	-0.219067	0.643026	13_32205283_Human_STR_360732	-3.08964	0.00486331	-0.093981	0.414776	0.420733	0.411747
chr12_89060081_89069662	12_88968063_Human_STR_322327	1.86477	0.073995	0.0409801	0.643026	12_89116186_Human_STR_322394	2.81923	0.00928095	0.179576	0.479005	0.648586	0.638613
chr2_227395733_227398282	2_227303385_Human_STR_823373	1.86476	0.0739966	0.0393222	0.643026	2_227324919_Human_STR_823383	-2.58704	0.0158876	-0.114704	0.530524	0.551535	0.544827
chr16_86735773_86876463	16_86727614_Human_STR_554134	-1.86473	0.0740003	-0.0252879	0.643026	16_86705092_Human_STR_554114	-1.89256	0.0700516	-0.00462818	0.64347	0.636012	0.601339
chr8_102377809_102385955	8_102306162_Human_STR_1439131	1.86472	0.0740018	0.0122241	0.643026	8_102382290_Human_STR_1439182	3.80002	0.00082653	0.0598709	0.24812	0.14355	0.125648
chr1_192887005_192889281	1_192806518_Human_STR_96992	1.8647	0.0740045	0.074928	0.643026	1_192926943_Human_STR_97043	1.9623	0.0609498	0.0996978	0.635183	0.675294	0.666562
chr2_193028433_193031097	2_192947688_Human_STR_803868	-1.8647	0.0740048	-0.0655753	0.643026	2_193029453_Human_STR_803895	-2.32933	0.0282169	-0.0320585	0.579002	0.501672	0.492408
chr7_82198690_82200154	7_82126819_Human_STR_1342425	-1.86466	0.0740103	-0.0501128	0.643035	7_82197130_Human_STR_1342475	-1.45863	0.157118	-0.0514852	0.679391	0.660432	0.657421
chr6_112562987_112582341	6_112505527_Human_STR_1265433	1.86456	0.074025	0.029025	0.643036	6_112575543_Human_STR_1265464	-2.23472	0.0346107	-0.00318799	0.596682	0.323577	0.31032
chr2_8667547_8669789	2_8627136_Human_STR_707169	1.86456	0.074026	0.0358661	0.643036	2_8744823_Human_STR_707212	2.94974	0.00681096	0.106207	0.448999	0.612529	0.546925
chr2_192775044_192778005	2_192773626_Human_STR_803779	-1.86456	0.0740261	-0.0614733	0.643036	2_192773626_Human_STR_803779	-3.17825	0.00391924	-0.125851	0.394356	0.427764	0.420615
chr4_52856370_52868958	4_52936207_Human_STR_1042661	-1.86453	0.0740303	-0.0358348	0.643036	4_52799836_Human_STR_1042613	3.53328	0.00162398	0.0130504	0.312244	0.156758	0.106473
chr1_63643790_63645516	1_63667471_Human_STR_42657	1.8645	0.0740341	0.015782	0.643036	1_63597783_Human_STR_42616	3.33158	0.00268682	0.0857531	0.359498	0.433172	0.410829
chr16_85927445_85929818	16_85896782_Human_STR_553715	-1.86448	0.0740376	-0.00572225	0.643036	16_85935534_Human_STR_553734	3.05913	0.00523616	0.183984	0.422525	0.67853	0.654981
chr18_60659289_60669133	18_60758578_Human_STR_644995	1.86447	0.0740384	0.0151363	0.643036	18_60730632_Human_STR_644974	-2.18268	0.0386634	-0.0487313	0.603433	0.659359	0.646207
chr10_125770872_125794049	10_125756345_Human_STR_199209	-1.86445	0.0740418	-0.0270372	0.643036	10_125756345_Human_STR_199209	-3.11285	0.00459683	-0.0381086	0.409782	0.261138	0.250815
chr10_45143488_45149215	10_45098688_Human_STR_155229	1.86443	0.0740442	0.0444277	0.643036	10_45098688_Human_STR_155229	1.96662	0.0604216	0.0476361	0.634773	0.565945	0.560057
chr16_31954310_31958351	16_31941972_Human_STR_526264	1.8644	0.0740482	0.100122	0.643036	16_31890259_Human_STR_526247	-1.19964	0.241525	-0.0617891	0.688017	0.68898	0.688822
chr13_112974516_112991573	13_112883769_Human_STR_401570	1.8644	0.0740495	0.102613	0.643036	13_113035807_Human_STR_401631	1.5823	0.126151	0.0408692	0.672094	0.645996	0.641416
chr15_29340713_29344330	15_29282596_Human_STR_456658	-1.86436	0.074054	-0.0512288	0.643036	15_29276939_Human_STR_456653	2.20279	0.0370492	0.0865064	0.600844	0.594707	0.588279
chr8_86290602_86293430	8_86195147_Human_STR_1430646	1.86435	0.0740561	0.0969459	0.643036	8_86389774_Human_STR_1430730	-1.76223	0.0902558	-0.062802	0.657594	0.689804	0.688172
chr9_99306183_99315313	9_99400195_Human_STR_1500856	-1.86435	0.0740561	-0.0456388	0.643036	9_99366625_Human_STR_1500813	2.97424	0.00642317	0.0077042	0.443157	0.530081	0.32794
chr13_46520367_46521913	13_46483275_Human_STR_368250	-1.86427	0.0740672	-0.0531038	0.64306	13_46432983_Human_STR_368218	-1.91459	0.0670552	-0.031345	0.64066	0.676378	0.658411
chr1_163001496_163004426	1_163014562_Human_STR_81173	-1.86422	0.0740743	-0.0330496	0.643075	1_162980558_Human_STR_81158	-2.46467	0.020935	-0.0648837	0.554066	0.600046	0.588312
chr4_10408289_10411200	4_10401766_Human_STR_1021482	-1.86421	0.0740768	-0.0385789	0.643075	4_10389851_Human_STR_1021476	-3.67388	0.00113888	-0.178714	0.27591	0.534757	0.50981
chr12_106187560_106190265	12_106252418_Human_STR_332688	-1.86415	0.0740845	-0.0106668	0.643079	12_106178698_Human_STR_332654	-2.50635	0.0190693	-0.023677	0.54662	0.637477	0.591534
chr19_11992501_11995253	19_11930203_Human_STR_665834	-1.86414	0.0740865	-0.0295129	0.643079	19_12083741_Human_STR_665946	2.15811	0.0407212	0.169995	0.606704	0.664634	0.657454
chr10_116263913_116267929	10_116359545_Human_STR_194129	-1.86413	0.0740883	-0.0146651	0.643079	10_116197059_Human_STR_194024	-1.89748	0.0693715	-0.0909979	0.642841	0.648619	0.642231
chr12_22585944_22586864	12_22494467_Human_STR_287193	1.86406	0.074098	0.116183	0.643092	12_22595606_Human_STR_287242	-1.21963	0.233987	-0.013085	0.687439	0.702342	0.702314
chr8_119408607_119410096	8_119503174_Human_STR_1447763	-1.86401	0.0741059	-0.0758478	0.643108	8_119316999_Human_STR_1447668	-2.39121	0.0246392	-0.0119654	0.568115	0.555778	0.508956
chr4_41488036_41489192	4_41425467_Human_STR_1038661	-1.86394	0.0741163	-0.0614164	0.643132	4_41504925_Human_STR_1038715	2.30163	0.0299678	0.0498088	0.584337	0.69499	0.638448
chr2_909583_915936	2_847466_Human_STR_703644	-1.86388	0.0741246	-0.0410479	0.643136	2_987059_Human_STR_703693	-1.15181	0.260297	-0.0068892	0.688602	0.627936	0.62428
chr1_209393427_209396019	1_209343046_Human_STR_106180	1.86387	0.0741256	0.118963	0.643136	1_209480496_Human_STR_106253	-2.19384	0.03776	-0.063518	0.601921	0.606142	0.597061
chr11_121045144_121079429	11_121070522_Human_STR_267129	-1.86386	0.074128	-0.0276501	0.643136	11_120993562_Human_STR_267095	-1.95658	0.061655	-0.0162412	0.636193	0.668643	0.644222
chr10_4475382_4477607	10_4443454_Human_STR_131753	1.86385	0.074129	0.00867473	0.643136	10_4531647_Human_STR_131795	3.13712	0.00433318	0.0323421	0.403615	0.552227	0.455357
chr9_101776626_101790351	9_101710879_Human_STR_1502221	-1.86381	0.0741342	-0.0249566	0.643142	9_101840142_Human_STR_1502268	-2.42986	0.0226211	-0.0140212	0.560447	0.601943	0.541248
chr3_133030073_133038597	3_132951869_Human_STR_980187	-1.86374	0.0741455	-0.0395381	0.643162	3_133108761_Human_STR_980245	-2.76107	0.0106358	-0.0180168	0.492219	0.58355	0.50785
chr12_8974311_8979760	12_8885342_Human_STR_279858	-1.8637	0.0741501	-0.0127698	0.643171	12_9050701_Human_STR_279999	3.86209	0.000705433	0.0414079	0.233106	0.45553	0.252659
chr9_36916332_37079262	9_36939771_Human_STR_1480982	-1.86369	0.0741523	-0.0168185	0.643171	9_36882252_Human_STR_1480953	-1.89251	0.0700585	-0.00979672	0.64347	0.686089	0.638691
chr15_65347141_65382364	15_65341348_Human_STR_478931	1.86367	0.0741555	0.0263063	0.643172	15_65460051_Human_STR_479009	2.53285	0.0179645	0.198138	0.541606	0.647778	0.640559
chr16_56612700_56640513	16_56695957_Human_STR_533780	1.86363	0.0741608	0.0056478	0.643172	16_56736406_Human_STR_533802	2.22591	0.0352687	0.0275471	0.598078	0.613262	0.59613
chr12_68544505_68551737	12_68545647_Human_STR_311989	1.86362	0.0741624	0.0458532	0.643172	12_68501077_Human_STR_311972	-3.11227	0.00460321	-0.00687938	0.409782	0.155874	0.124753
chr8_30373496_30376443	8_30357388_Human_STR_1402302	1.86357	0.0741692	0.00542472	0.643183	8_30374707_Human_STR_1402316	-1.94989	0.0624891	-0.00558205	0.636925	0.410007	0.400579
chr15_38231847_38238801	15_38334209_Human_STR_461709	1.86356	0.0741712	0.0247061	0.643183	15_38157703_Human_STR_461631	2.07451	0.0484787	0.0529913	0.620363	0.677477	0.65969
chr20_1705259_1707857	20_1627289_Human_STR_833133	-1.86353	0.0741747	-0.0188984	0.643183	20_1686448_Human_STR_833165	-3.16051	0.00409285	-0.140145	0.398386	0.614007	0.588498
chr7_49964696_49969638	7_50016698_Human_STR_1322961	-1.86352	0.074177	-0.0057453	0.643183	7_49973650_Human_STR_1322945	1.38985	0.176827	0.0889023	0.68233	0.557359	0.562684
chr1_60492037_60497465	1_60420912_Human_STR_40592	1.8635	0.0741801	0.00104579	0.643191	1_60509457_Human_STR_40636	-1.60157	0.121812	-0.039188	0.670839	0.651609	0.671122
chr11_65319400_65330600	11_65249985_Human_STR_236422	1.86346	0.0741854	0.0457592	0.6432	11_65251261_Human_STR_236427	3.01851	0.00577531	0.00677868	0.431711	0.134514	0.118955
chr10_52522046_52525293	10_52604124_Human_STR_157268	1.86341	0.074193	0.0999387	0.643203	10_52542211_Human_STR_157250	-1.72921	0.0961036	-0.0547939	0.66053	0.67812	0.67542
chr4_112198521_112201293	4_112126569_Human_STR_1072181	-1.86341	0.0741934	-0.0154407	0.643203	4_112210741_Human_STR_1072221	-1.43899	0.162558	-0.0651466	0.68038	0.704319	0.691097
chr10_22697730_22700130	10_22715791_Human_STR_143424	-1.86338	0.0741976	-0.0173584	0.643207	10_22749680_Human_STR_143438	-1.11868	0.27391	-0.00641166	0.689241	0.649088	0.65567
chr1_183762394_183765643	1_183704198_Human_STR_92384	1.86324	0.0742173	0.054102	0.64321	1_183704198_Human_STR_92384	3.08412	0.00492879	0.0977296	0.416337	0.396076	0.388922
chr5_151087529_151092715	5_151030121_Human_STR_1188080	-1.86322	0.0742209	-0.0178169	0.64321	5_151030121_Human_STR_1188080	3.4043	0.00224266	0.0380914	0.341194	0.348489	0.155567
chr6_34424425_34427157	6_34352807_Human_STR_1226381	1.86319	0.0742245	0.0500545	0.64321	6_34430192_Human_STR_1226477	3.07305	0.00506269	0.0120367	0.419391	0.179124	0.159934
chr8_120445845_120450034	8_120519484_Human_STR_1448190	-1.86306	0.0742438	-0.101336	0.64321	8_120411088_Human_STR_1448124	4.13467	0.000350344	0.0141456	0.179566	0.182795	0.0429092
chr22_28006563_28025971	22_28108111_Human_STR_895129	-1.86305	0.0742449	-0.00721729	0.64321	22_28006651_Human_STR_895074	-2.6271	0.0144987	-0.00778786	0.522448	0.293163	0.273802
chr12_20598173_20602005	12_20589988_Human_STR_286285	1.86303	0.0742481	0.0237041	0.64321	12_20684879_Human_STR_286332	-2.80508	0.00959476	-0.104362	0.482162	0.656176	0.64195
chr3_158641416_158654095	3_158585816_Human_STR_993621	1.86302	0.0742494	0.00922643	0.64321	3_158545210_Human_STR_993604	-1.232	0.229411	-0.0388284	0.687229	0.650924	0.664854
chr14_98146503_98148092	14_98186565_Human_STR_447178	1.86298	0.0742557	0.110344	0.64321	14_98191427_Human_STR_447180	-1.81194	0.0820257	-0.0748467	0.652053	0.673108	0.670429
chr8_58410862_58419362	8_58448784_Human_STR_1416353	1.8629	0.0742668	0.0331743	0.64321	8_58397461_Human_STR_1416329	-2.71471	0.0118474	-0.0617106	0.501833	0.694641	0.654012
chr11_58049412_58061297	11_58119216_Human_STR_231719	1.86287	0.0742708	0.0176668	0.64321	11_57959589_Human_STR_231668	-2.02603	0.0535587	-0.00421574	0.626807	0.438727	0.421924
chr4_16495682_16499798	4_16519503_Human_STR_1024399	-1.86283	0.0742781	-0.0108619	0.64321	4_16417826_Human_STR_1024354	-1.86635	0.0737661	-0.00689767	0.646161	0.676019	0.602744
chr15_70888400_70890793	15_70892962_Human_STR_482406	1.8628	0.0742817	0.0112128	0.64321	15_70805549_Human_STR_482352	-2.48265	0.0201102	-0.144563	0.550887	0.645628	0.635999
chr2_12643395_12653348	2_12750056_Human_STR_709695	-1.86279	0.0742831	-0.0779043	0.64321	2_12603458_Human_STR_709613	2.44462	0.0218914	0.0381857	0.557909	0.549268	0.538199
chr5_147831817_147836374	5_147808896_Human_STR_1186300	1.86276	0.0742882	0.0597117	0.64321	5_147881623_Human_STR_1186329	-2.37637	0.0254572	-0.0842442	0.570646	0.614158	0.605283
chr20_59241923_59253350	20_59293145_Human_STR_866741	-1.86275	0.0742891	-0.0322698	0.64321	20_59240736_Human_STR_866715	-2.53219	0.017991	-0.0256551	0.541734	0.464261	0.45202
chr21_28223187_28236713	21_28321456_Human_STR_876236	1.86273	0.0742923	0.0111969	0.64321	21_28137425_Human_STR_876141	2.17986	0.0388947	0.0155632	0.603954	0.574858	0.555281
chr16_70898597_70906811	16_70829398_Human_STR_543889	-1.86271	0.0742945	-0.0439825	0.64321	16_70807660_Human_STR_543876	2.29988	0.030081	0.0368241	0.584701	0.651086	0.628321
chr11_14456200_14458568	11_14416542_Human_STR_211021	-1.86269	0.0742974	-0.0924418	0.64321	11_14412797_Human_STR_211015	1.98422	0.0583125	0.116918	0.632506	0.700524	0.689732
chr12_106774745_106779808	12_106787270_Human_STR_332960	1.86265	0.0743031	0.0123745	0.64321	12_106780685_Human_STR_332954	-1.41692	0.16885	-0.0906297	0.681362	0.635805	0.641445
chr10_116060379_116063009	10_115985318_Human_STR_193933	-1.86263	0.0743061	-0.0551289	0.64321	10_116015531_Human_STR_193953	2.44002	0.0221167	0.0921104	0.559092	0.623193	0.612649
chr14_24240083_24269700	14_24282627_Human_STR_405232	-1.86263	0.0743068	-0.00187263	0.64321	14_24282627_Human_STR_405232	-2.14781	0.0416122	-0.0020938	0.608649	0.176811	0.173802
chr7_55284444_55286536	7_55271478_Human_STR_1325371	1.86262	0.0743073	0.0412699	0.64321	7_55326798_Human_STR_1325390	-3.19413	0.00376976	-0.0718609	0.391083	0.705204	0.611485
chr5_106630642_106637038	5_106685160_Human_STR_1164899	1.86262	0.0743077	0.00946569	0.64321	5_106733249_Human_STR_1164930	3.50634	0.00173764	0.13104	0.318337	0.506463	0.474553
chr6_73325088_73326333	6_73415285_Human_STR_1245531	1.86262	0.0743084	0.0220398	0.64321	6_73393482_Human_STR_1245520	1.84257	0.077282	0.145243	0.648816	0.614573	0.613717
chr12_98508619_98515049	12_98527677_Human_STR_328169	-1.86261	0.074309	-0.0556187	0.64321	12_98436918_Human_STR_328132	2.43377	0.0224257	0.0743332	0.559929	0.636716	0.624008
chr22_37178349_37249189	22_37190417_Human_STR_901927	1.86257	0.0743155	0.0288936	0.64321	22_37190417_Human_STR_901927	1.53332	0.137756	0.0311939	0.6754	0.587544	0.583163
chr6_84938197_84953177	6_85023154_Human_STR_1251055	-1.86256	0.0743161	-0.0168785	0.64321	6_85023154_Human_STR_1251055	-1.51447	0.142449	-0.0157533	0.676807	0.55102	0.546545
chr12_56898664_56902004	12_56825139_Human_STR_305607	-1.86255	0.0743184	-0.0400289	0.64321	12_56843826_Human_STR_305631	2.28319	0.0311868	0.17477	0.588066	0.646389	0.639939
chr12_4252567_4256978	12_4301848_Human_STR_276837	-1.86254	0.0743203	-0.0250277	0.64321	12_4227474_Human_STR_276773	2.73453	0.0113143	0.0292867	0.497693	0.438462	0.421207
chr10_88550941_88555880	10_88472823_Human_STR_177389	1.86254	0.0743203	0.0267799	0.64321	10_88578913_Human_STR_177490	2.36595	0.0260464	0.0194195	0.572701	0.608122	0.573858
chr5_136969038_136972628	5_136979044_Human_STR_1179507	-1.86254	0.0743203	-0.044258	0.64321	5_136913517_Human_STR_1179484	-2.46767	0.0207954	-0.0825594	0.553423	0.560111	0.552818
chr12_31024795_31039794	12_31010749_Human_STR_291688	1.8625	0.0743258	0.0206527	0.643216	12_31060062_Human_STR_291715	-3.23201	0.0034352	-0.0260616	0.381325	0.569264	0.489792
chr3_39196116_39201742	3_39156840_Human_STR_932005	1.86242	0.0743367	0.067859	0.643225	3_39270188_Human_STR_932066	2.94372	0.00690953	0.0946036	0.450779	0.644973	0.590396
chr3_135504882_135508378	3_135498627_Human_STR_981328	-1.86242	0.0743378	-0.0425784	0.643225	3_135479359_Human_STR_981320	2.14774	0.0416189	0.0882034	0.608657	0.622918	0.615824
chr2_242942556_242948286	2_242866552_2QTEL47	1.86237	0.0743448	0.0161599	0.643233	2_243002359_Human_STR_832163	-1.05619	0.30098	-0.0663226	0.689882	0.681027	0.685843
chr12_52109356_52112150	12_52012243_Human_STR_302263	1.86231	0.0743536	0.00700177	0.64325	12_52012243_Human_STR_302263	1.35865	0.186391	0.00528293	0.683508	0.475846	0.473522
chr10_100138164_100139624	10_100203797_Human_STR_184428	-1.86229	0.0743564	-0.0214339	0.64325	10_100042273_Human_STR_184352	2.38119	0.025189	0.0135991	0.569744	0.634265	0.494102
chr11_109682007_109688380	11_109742117_Human_STR_260657	-1.86228	0.0743574	-0.00504405	0.64325	11_109613585_Human_STR_260602	-2.87304	0.00817398	-0.0912796	0.467019	0.573904	0.562454
chr5_2669191_2669921	5_2718332_Human_STR_1113163	1.86224	0.0743641	0.0881779	0.643251	5_2638861_Human_STR_1113135	-1.80211	0.0835989	-0.0945984	0.653167	0.675579	0.673779
chr15_70470000_70525448	15_70490615_Human_STR_482216	-1.86218	0.0743723	-0.0360949	0.643251	15_70490615_Human_STR_482216	-2.2029	0.03704	-0.0416541	0.600794	0.520802	0.513864
chr8_124936928_124938671	8_124913775_Human_STR_1450877	1.86213	0.0743799	0.0324705	0.643251	8_124948188_Human_STR_1450897	-2.76941	0.0104308	-0.078016	0.49041	0.622507	0.591954
chr3_39016857_39040151	3_38962176_Human_STR_931906	-1.86212	0.0743806	-0.0394961	0.643251	3_38986455_Human_STR_931921	3.66234	0.00117268	0.0786306	0.277966	0.181963	0.1729
chr3_158693186_158696702	3_158725564_Human_STR_993663	1.86211	0.074383	0.0598692	0.643251	3_158733110_Human_STR_993666	1.89801	0.0692997	0.0499474	0.642829	0.666519	0.654731
chr3_70309021_70311284	3_70400843_Human_STR_950631	1.8621	0.0743833	0.0415239	0.643251	3_70256185_Human_STR_950552	-2.55597	0.0170494	-0.140384	0.537588	0.613391	0.605421
chr2_84789117_84791748	2_84879072_Human_STR_750261	1.86201	0.0743968	0.133133	0.643294	2_84807424_Human_STR_750229	2.02384	0.0537993	0.0159393	0.62708	0.651197	0.627613
chr5_143495124_143496446	5_143485273_Human_STR_1184063	1.86196	0.0744039	0.0561416	0.643294	5_143495696_Human_STR_1184065	2.2365	0.0344795	0.0358764	0.596501	0.599767	0.587849
chr3_69603639_69605851	3_69521143_Human_STR_950169	-1.86194	0.0744079	-0.0459723	0.643294	3_69680362_Human_STR_950242	-3.16842	0.00401448	-0.083477	0.39622	0.525283	0.508398
chr18_13173495_13176923	18_13192870_Human_STR_621576	1.86193	0.0744082	0.0713571	0.643294	18_13132577_Human_STR_621547	-2.41697	0.0232767	-0.0701981	0.562825	0.547221	0.539433
chr8_110673073_110676210	8_110769429_Human_STR_1443471	-1.86192	0.0744104	-0.0734982	0.643294	8_110603736_Human_STR_1443402	2.40927	0.0236763	0.0446646	0.564478	0.543026	0.533135
chr1_227502728_227520588	1_227587845_Human_STR_116458	1.86188	0.0744154	0.0325915	0.643296	1_227580390_Human_STR_116452	-4.13313	0.000351734	-0.0589658	0.179566	0.0542814	0.0447824
chr10_133963811_133972175	10_133940897_Human_STR_202873	1.86182	0.074425	0.0116692	0.643304	10_133919862_Human_STR_202866	1.60901	0.120171	0.0216296	0.670124	0.63919	0.64687
chr15_47754039_47763448	15_47772222_Human_STR_468261	1.86181	0.0744261	0.0595119	0.643304	15_47772222_Human_STR_468261	3.05934	0.00523355	0.0799598	0.422446	0.335957	0.328975
chr9_27871098_27874734	9_27826051_Human_STR_1475588	-1.86181	0.0744267	-0.0325893	0.643304	9_27963737_Human_STR_1475651	-1.97086	0.0599072	-0.140788	0.634227	0.667498	0.660883
chr6_138888801_138895861	6_138893985_Human_STR_1278628	-1.86178	0.0744309	-0.00580003	0.643305	6_138893985_Human_STR_1278628	-2.14029	0.0422745	-0.00655731	0.609745	0.323595	0.316167
chr3_115516406_115533629	3_115556141_Human_STR_971171	-1.86174	0.0744362	-0.0260759	0.643318	3_115599888_TTTA033	-2.1606	0.0405077	-0.0030531	0.606306	0.513629	0.467727
chr16_71533909_71587992	16_71600373_Human_STR_544315	-1.86169	0.0744432	-0.0133594	0.643321	16_71622693_Human_STR_544329	-3.01674	0.00579998	-0.00787203	0.432099	0.252235	0.21928
chr18_34122363_34127037	18_34079037_Human_STR_631266	-1.86162	0.074454	-0.00301334	0.643321	18_34026368_Human_STR_631239	2.82491	0.00915776	0.0949556	0.477936	0.62385	0.593444
chr6_134972047_134974933	6_135059424_Human_STR_1276452	1.86161	0.0744551	0.110966	0.643321	6_134983409_Human_STR_1276391	-3.26545	0.00316381	-0.0221254	0.374596	0.40371	0.339881
chr8_28520557_28525428	8_28564356_Human_STR_1401055	-1.86161	0.074456	-0.12092	0.643321	8_28545578_Human_STR_1401038	2.45727	0.0212834	0.115875	0.555566	0.609746	0.601991
chr4_14775932_14787984	4_14871093_Human_STR_1023597	-1.8616	0.0744564	-0.0440659	0.643321	4_14885820_Human_STR_1023601	1.11553	0.275231	0.002426	0.689244	0.694976	0.697378
chr12_12105445_12110104	12_12052494_Human_STR_281523	-1.86158	0.0744595	-0.0398334	0.643321	12_12107394_Human_STR_281544	-2.46028	0.0211409	-0.278097	0.555187	0.668379	0.661616
chr7_21455846_21457647	7_21475466_Human_STR_1307795	1.86158	0.0744599	0.160631	0.643321	7_21477624_Human_STR_1307796	-2.00391	0.0560293	-0.333922	0.629859	0.704711	0.698023
chr3_121730070_121741704	3_121760752_Human_STR_974347	1.86155	0.0744635	0.0757013	0.643323	3_121670675_Human_STR_974302	1.47254	0.153354	0.0393443	0.678855	0.638547	0.634194
chr22_33909614_33910824	22_33939187_Human_STR_899844	-1.8615	0.0744708	-0.108313	0.643326	22_33980662_Human_STR_899871	-1.94234	0.0634418	-0.068159	0.637771	0.662127	0.651241
chr22_48631682_48686006	22_48642637_Human_STR_910481	-1.8615	0.0744719	-0.0121493	0.643326	22_48641596_Human_STR_910478	-2.24632	0.033762	-0.039448	0.594309	0.560075	0.550555
chr16_773512_780973	16_859005_Human_STR_501240	1.86146	0.0744766	0.0105326	0.643326	16_823712_Human_STR_501230	-2.71034	0.011968	-0.123643	0.50276	0.596935	0.587011
chr4_152146572_152150095	4_152202821_Human_STR_1091932	-1.86141	0.0744844	-0.0132062	0.64333	4_152107947_Human_STR_1091851	2.68215	0.0127748	0.115923	0.507997	0.631198	0.620191
chr11_45760650_45792937	11_45838086_Human_STR_227029	-1.86138	0.0744892	-0.0873943	0.64333	11_45809707_Human_STR_227009	-2.17174	0.0395674	-0.0934221	0.6047	0.676894	0.667054
chr22_38818427_38874368	22_38751014_Human_STR_903123	1.86137	0.0744912	0.126401	0.64333	22_38785473_Human_STR_903147	-3.04804	0.00537838	-0.0521118	0.425466	0.456672	0.443111
chr2_69337794_69361979	2_69406657_Human_STR_742045	-1.86134	0.0744948	-0.0726569	0.643335	2_69250595_Human_STR_741990	-2.4588	0.0212108	-0.00967133	0.555435	0.479497	0.426319
chr5_161493819_161496534	5_161429741_Human_STR_1193680	1.8613	0.0745012	0.0808472	0.643335	5_161428413_Human_STR_1193678	-2.31915	0.0288492	-0.0154266	0.581002	0.555053	0.524296
chr22_43617492_43638194	22_43737088_Human_STR_907556	1.86128	0.074503	0.00335574	0.643335	22_43732944_Human_STR_907552	2.61189	0.0150123	0.0398091	0.525511	0.509455	0.497754
chr5_158321532_158353262	5_158260306_Human_STR_1191956	1.86127	0.0745051	0.0376015	0.643335	5_158329422_Human_STR_1191985	1.97659	0.0592187	0.0496857	0.633456	0.574912	0.568749
chr15_85519681_85523309	15_85492797_Human_STR_491090	-1.86108	0.0745332	-0.0320826	0.643402	15_85560494_Human_STR_491135	2.95123	0.00678675	0.144855	0.448611	0.530378	0.522807
chr10_112558152_112560997	10_112561186_Human_STR_192111	-1.86106	0.0745364	-0.0710647	0.643402	10_112561186_Human_STR_192111	2.50184	0.0192635	0.0891295	0.547993	0.6677	0.618031
chr14_99291627_99302430	14_99224280_Human_STR_447744	1.86104	0.0745391	0.00607433	0.643402	14_99393068_Human_STR_447825	1.99607	0.0569279	0.0500726	0.630671	0.661643	0.650764
chr4_75831770_75834227	4_75787356_Human_STR_1053999	-1.86097	0.0745489	-0.0547694	0.643402	4_75849533_Human_STR_1054022	1.98321	0.0584309	0.0950165	0.6327	0.68628	0.675964
chr9_103405698_103408978	9_103398483_Human_STR_1503150	1.86094	0.0745529	0.0957446	0.643402	9_103394582_Human_STR_1503145	2.67966	0.0128483	0.0755662	0.508791	0.591183	0.577323
chr5_128481635_128483241	5_128537439_Human_STR_1175138	-1.86092	0.074556	-0.0248827	0.643402	5_128576106_Human_STR_1175153	-2.0256	0.0536059	-0.0251304	0.626855	0.661772	0.641684
chr2_199263444_199267376	2_199212073_Human_STR_807099	1.86089	0.0745602	0.0152157	0.643402	2_199241980_Human_STR_807113	-1.67283	0.106831	-0.10111	0.665665	0.591606	0.58991
chr17_18985021_18986418	17_18908184_Human_STR_570336	-1.86085	0.0745662	-0.146239	0.643402	17_18908184_Human_STR_570336	-2.06339	0.0496047	-0.191773	0.622233	0.640488	0.635368
chr7_90100600_90105073	7_90108143_Human_STR_1346296	-1.86084	0.0745681	-0.0494861	0.643402	7_90018702_Human_STR_1346257	-1.61249	0.11941	-0.0441562	0.669768	0.662101	0.660092
chr9_104105022_104112895	9_104100329_Human_STR_1503431	-1.86081	0.074572	-0.00693372	0.643402	9_104100329_Human_STR_1503431	-2.85899	0.00845036	-0.0112068	0.470182	0.231436	0.215448
chr3_22831712_22833457	3_22857011_Human_STR_923592	-1.86081	0.0745725	-0.0669903	0.643402	3_22857011_Human_STR_923592	2.33798	0.0276898	0.0690504	0.577664	0.687522	0.62497
chr12_15016953_15020843	12_15011761_Human_STR_283430	-1.86077	0.0745788	-0.050648	0.643402	12_15079004_Human_STR_283461	1.45508	0.15809	0.0836076	0.679572	0.640967	0.637644
chr3_121098378_121101915	3_121033432_Human_STR_973870	1.86076	0.0745798	0.0154349	0.643402	3_121112035_Human_STR_973904	-1.22471	0.2321	-0.0505658	0.687368	0.674086	0.696712
chr11_109531399_109535248	11_109491496_Human_STR_260561	-1.86071	0.0745877	-0.163474	0.643402	11_109491496_Human_STR_260561	-1.75435	0.091622	-0.147853	0.658388	0.652667	0.64767
chr13_112588205_112589311	13_112539809_Human_STR_401415	-1.8607	0.0745884	-0.226749	0.643402	13_112655500_Human_STR_401460	2.03705	0.0523647	0.0234708	0.625344	0.64773	0.622181
chr19_512209_529520	19_503579_Human_STR_653844	-1.86066	0.0745948	-0.0381672	0.643409	19_481771_Human_STR_653827	-2.17937	0.0389351	-0.074796	0.603974	0.651783	0.641905
chr13_113716287_113721100	13_113729697_Human_STR_401932	1.86062	0.0745996	0.106208	0.643413	13_113704544_Human_STR_401924	2.16322	0.0402845	0.0168187	0.605714	0.622268	0.589593
chr2_2889189_2894462	2_2843129_Human_STR_704484	-1.86056	0.0746085	-0.00666496	0.643418	2_2877999_Human_STR_704503	-1.98972	0.0576659	-0.0535113	0.631686	0.691024	0.670712
chr5_173545486_173551294	5_173579351_Human_STR_1200673	1.86055	0.0746106	0.0144354	0.643418	5_173562294_Human_STR_1200666	1.63709	0.11414	0.049595	0.668167	0.607571	0.607938
chr7_124570782_124583833	7_124593764_Human_STR_1365610	-1.86047	0.0746224	-0.0192972	0.643442	7_124505739_Human_STR_1365585	-3.59107	0.00140409	-0.0266588	0.296266	0.369237	0.29056
chr11_7737629_7738593	11_7703085_Human_STR_207433	1.86042	0.0746297	0.0799662	0.643442	11_7648686_Human_STR_207419	-1.95282	0.0621223	-0.266445	0.636671	0.688339	0.682016
chr9_104063542_104074160	9_104168338_Human_STR_1503460	-1.86039	0.0746345	-0.022042	0.643442	9_103993562_Human_STR_1503382	-1.399	0.174098	-0.046996	0.682048	0.618114	0.617482
chr5_100403158_100404198	5_100414601_Human_STR_1161902	1.86038	0.0746347	0.00798764	0.643442	5_100388457_Human_STR_1161889	-2.39023	0.0246925	-0.0175622	0.568182	0.648734	0.592089
chr9_124682192_124686542	9_124586756_Human_STR_1515069	1.86034	0.074641	0.0599784	0.643442	9_124740729_Human_STR_1515162	2.56919	0.0165455	0.00490917	0.5345	0.375894	0.336586
chr10_27205720_27209435	10_27209954_Human_STR_146232	1.86034	0.0746416	0.0615978	0.643442	10_27163906_Human_STR_146187	2.75432	0.0108047	0.053329	0.493877	0.462829	0.451318
chr15_95237481_95247483	15_95280196_Human_STR_496906	1.86033	0.0746426	0.00339701	0.643442	15_95143274_Human_STR_496833	2.70476	0.012124	0.0771434	0.503886	0.680706	0.65118
chr20_4709442_4721666	20_4818055_Human_STR_835448	1.86029	0.0746487	0.0328316	0.643449	20_4749458_Human_STR_835408	2.71576	0.0118185	0.0476494	0.5016	0.47122	0.460287
chr22_17229926_17240335	22_17329732_Human_STR_888056	-1.86021	0.0746602	-0.0175917	0.643461	22_17223328_Human_STR_887992	2.60597	0.0152165	0.0118885	0.526678	0.501895	0.457551
chr7_24347001_24348460	7_24249892_Human_STR_1309473	1.86019	0.0746626	0.0937701	0.643461	7_24417489_Human_STR_1309559	3.04112	0.00546897	0.0105784	0.426745	0.502335	0.349271
chr4_110904967_110908492	4_110990288_Human_STR_1071562	1.86018	0.0746652	0.00861409	0.643461	4_110853481_Human_STR_1071466	-2.03515	0.052568	-0.103094	0.625467	0.696998	0.686406
chr1_182094306_182100534	1_182168172_Human_STR_91420	-1.86015	0.0746685	-0.0273149	0.643461	1_182200107_Human_STR_91436	3.23415	0.00341718	0.126885	0.380634	0.662809	0.594507
chr1_36581485_36592972	1_36633898_Human_STR_25769	1.86001	0.0746892	0.113404	0.643503	1_36611902_Human_STR_25752	-2.53487	0.0178826	-0.145995	0.541158	0.589606	0.583003
chr11_12673094_12676069	11_12767135_Human_STR_210258	-1.86	0.0746911	-0.106509	0.643503	11_12609751_Human_STR_210161	-2.71892	0.0117322	-0.0724723	0.500822	0.639509	0.620563
chr1_58632697_58642219	1_58613656_Human_STR_39795	-1.8599	0.0747053	-0.0242517	0.643544	1_58541601_Human_STR_39755	-2.14285	0.0420477	-0.0126729	0.609468	0.599458	0.573224
chr3_190177033_190191114	3_190252703_Human_STR_1011280	-1.85985	0.0747134	-0.0127135	0.643548	3_190252063_Human_STR_1011279	-1.99448	0.0571119	-0.0634842	0.630985	0.581332	0.575584
chr15_97870224_97872624	15_97885781_Human_STR_498348	-1.8598	0.0747201	-0.0444176	0.643548	15_97871772_Human_STR_498339	-2.09403	0.046558	-0.0284083	0.617223	0.520692	0.513243
chr3_10175879_10178151	3_10078368_Human_STR_916990	1.85978	0.0747228	0.0325993	0.643548	3_10146617_Human_STR_917056	-2.76986	0.0104197	-0.0276564	0.4902	0.596296	0.561381
chr1_165572238_165576452	1_165603262_Human_STR_82438	1.85978	0.0747236	0.0623386	0.643548	1_165617896_Human_STR_82450	1.52967	0.138655	0.0207411	0.67553	0.647679	0.64448
chr20_60651225_60685632	20_60760467_Human_STR_867444	-1.85977	0.0747243	-0.00564835	0.643548	20_60649758_Human_STR_867373	-2.86197	0.00839098	-0.0533329	0.469461	0.619738	0.595971
chr2_96819024_96821164	2_96793970_Human_STR_754416	-1.85977	0.0747245	-0.0872678	0.643548	2_96793970_Human_STR_754416	-2.4568	0.0213058	-0.13216	0.555625	0.571107	0.565289
chr2_236818627_236822216	2_236817337_Human_STR_829295	1.85972	0.0747325	0.0840801	0.643564	2_236828354_Human_STR_829301	2.72956	0.0114459	0.170011	0.498397	0.668221	0.654854
chr1_241822282_241823576	1_241903954_Human_STR_125028	-1.85969	0.074736	-0.125624	0.643572	1_241821587_Human_STR_124976	-3.00631	0.00594732	-0.0394639	0.434236	0.436135	0.417527
chr2_64633241_64643054	2_64695909_Human_STR_739417	1.85966	0.0747411	0.055625	0.643573	2_64589680_Human_STR_739364	2.8403	0.00883157	0.0258994	0.474834	0.52822	0.49129
chr1_160720652_160723572	1_160790633_Human_STR_79755	-1.85962	0.0747466	-0.129846	0.643576	1_160728004_Human_STR_79730	-1.82008	0.0807406	-0.0171027	0.651302	0.66849	0.664991
chr14_95162432_95169305	14_95201513_Human_STR_445526	-1.85957	0.0747544	-0.0557424	0.643577	14_95149793_Human_STR_445481	2.1981	0.0374201	0.0461784	0.601384	0.661878	0.644943
chr4_114298861_114311956	4_114362291_Human_STR_1073412	1.85956	0.0747548	0.0333211	0.643577	4_114343743_Human_STR_1073399	-3.18235	0.00388006	-0.0461711	0.393706	0.409791	0.38888
chr3_112966161_112971552	3_112873484_Human_STR_969757	1.85953	0.07476	0.074307	0.643577	3_112931541_Human_STR_969787	-2.75377	0.0108185	-0.0554499	0.493955	0.473968	0.463209
chr1_56315024_56346799	1_56423307_Human_STR_38771	1.85947	0.074769	0.025647	0.64358	1_56416289_Human_STR_38768	1.37249	0.1821	0.00450739	0.683086	0.626385	0.625689
chr1_169695344_169703140	1_169744013_Human_STR_84650	1.85946	0.0747708	0.0463439	0.64358	1_169667612_Human_STR_84606	-2.12885	0.0432999	-0.0177845	0.611801	0.562058	0.546893
chr6_89292797_89306009	6_89390462_Human_STR_1253146	1.85943	0.0747743	0.0650955	0.643581	6_89259960_Human_STR_1253099	2.8321	0.00900398	0.100607	0.476494	0.619487	0.605035
chr11_66857634_66866705	11_66769571_Human_STR_237691	-1.85937	0.0747838	-0.0160726	0.643599	11_66787368_Human_STR_237707	3.24926	0.0032925	0.0555773	0.377555	0.335739	0.320794
chr19_32283531_32288668	19_32263330_Human_STR_679940	-1.85933	0.0747891	-0.0161831	0.643604	19_32362917_Human_STR_680004	1.66823	0.10775	0.00608096	0.666091	0.582822	0.580349
chr6_133155534_133157154	6_133141742_Human_STR_1275264	-1.85929	0.0747955	-0.0346441	0.643605	6_133213484_Human_STR_1275308	2.9537	0.00674682	0.183518	0.448125	0.537882	0.531392
chr9_88710533_88714245	9_88710326_Human_STR_1494660	1.85926	0.0748002	0.117626	0.643605	9_88710326_Human_STR_1494660	2.02273	0.0539207	0.115765	0.627177	0.61886	0.613391
chr11_130024577_130052355	11_130151410_Human_STR_272075	1.85925	0.0748012	0.0159105	0.643605	11_130151410_Human_STR_272075	2.86554	0.00832046	0.0193843	0.468999	0.277453	0.263692
chr20_51690735_51699650	20_51625097_Human_STR_862237	1.85923	0.0748042	0.044223	0.643605	20_51787494_Human_STR_862334	2.50002	0.0193422	0.0776058	0.54824	0.630102	0.620161
chr19_8120372_8122860	19_8182899_Human_STR_661657	-1.85921	0.0748067	-0.0506272	0.643605	19_8200447_Human_STR_661683	2.09176	0.0467783	0.109915	0.617534	0.618735	0.612821
chr5_7367233_7370875	5_7278365_Human_STR_1115257	-1.85912	0.07482	-0.109053	0.643645	5_7385112_Human_STR_1115320	2.48047	0.0202089	0.0210482	0.551237	0.441003	0.42853
chr2_110268637_110273941	2_110359343_Human_STR_761823	-1.85903	0.0748338	-0.137648	0.643661	2_110298240_Human_STR_761769	-1.13747	0.266126	-0.115631	0.688941	0.685436	0.68297
chr6_10947012_10952968	6_10927010_Human_STR_1211539	-1.85902	0.0748342	-0.107167	0.643661	6_10927010_Human_STR_1211539	-3.24559	0.00332242	-0.243305	0.378296	0.537168	0.530623
chr12_55874233_55878818	12_55966969_Human_STR_304767	1.85901	0.0748355	0.0368732	0.643661	12_55961002_Human_STR_304766	1.53016	0.138534	0.019041	0.675514	0.641573	0.639299
chr11_26518058_26518825	11_26486672_Human_STR_217123	1.85898	0.0748409	0.0226813	0.643669	11_26434343_Human_STR_217094	-1.72974	0.0960057	-0.0184811	0.660449	0.659611	0.662993
chr1_113991794_113995414	1_114072946_Human_STR_68363	-1.85891	0.0748502	-0.0835941	0.643669	1_114072946_Human_STR_68363	-1.52425	0.139998	-0.101121	0.675905	0.637668	0.633338
chr6_9536329_9539729	6_9454999_Human_STR_1210555	1.85891	0.0748506	0.00890856	0.643669	6_9442761_Human_STR_1210552	-2.80103	0.00968624	-0.0588017	0.482632	0.581142	0.563185
chr5_110378418_110380522	5_110298487_Human_STR_1166512	1.8589	0.0748521	0.121545	0.643669	5_110463598_Human_STR_1166560	3.74268	0.000956425	0.0193166	0.261708	0.630255	0.156778
chr14_60920554_60923704	14_61015101_Human_STR_424867	1.85883	0.074863	0.0515298	0.643684	14_61015101_Human_STR_424867	1.12844	0.269847	0.0284215	0.689077	0.640022	0.636057
chr15_92180872_92184365	15_92269041_Human_STR_495245	-1.85881	0.0748656	-0.0134643	0.643684	15_92177265_Human_STR_495211	-1.54476	0.134969	-0.0135129	0.674825	0.605539	0.607152
chr12_38897348_38901572	12_38899486_Human_STR_294444	1.8588	0.0748671	0.0440297	0.643684	12_38951118_Human_STR_294467	2.7436	0.0110782	0.285584	0.495939	0.670408	0.661563
chr10_134702406_134727732	10_134693603_Human_STR_203166	1.85875	0.0748744	0.0533372	0.643684	10_134813934_Human_STR_203190	-2.60134	0.0153784	-0.044486	0.527845	0.442485	0.434114
chr10_44260856_44264825	10_44336622_Human_STR_154963	1.85874	0.0748754	0.00321285	0.643684	10_44336622_Human_STR_154963	2.12273	0.0438571	0.0037547	0.612829	0.245582	0.24065
chr11_114629263_114633545	11_114661682_Human_STR_263332	-1.85874	0.074876	-0.0965773	0.643684	11_114675914_Human_STR_263337	3.62217	0.00129806	0.0580744	0.287618	0.21884	0.192195
chr4_6515172_6548323	4_6425623_Human_STR_1019541	-1.85873	0.0748773	-0.00457681	0.643684	4_6564196_Human_STR_1019602	2.03329	0.0527693	0.0224452	0.625816	0.699718	0.658953
chr5_34406851_34413130	5_34441736_Human_STR_1129508	1.85872	0.074879	0.0410583	0.643684	5_34320454_Human_STR_1129443	-1.65027	0.111398	-0.0422683	0.667362	0.649527	0.647259
chr9_121152330_121153172	9_121174864_Human_STR_1513224	1.8586	0.0748965	0.123621	0.643713	9_121196553_Human_STR_1513237	2.13691	0.0425751	0.210752	0.610334	0.697262	0.688991
chr3_142588819_142591706	3_142571490_Human_STR_985572	1.85858	0.0748988	0.0333781	0.643713	3_142521225_Human_STR_985545	2.0517	0.0508132	0.0868486	0.623544	0.647444	0.639857
chr18_22098885_22103624	18_22183724_Human_STR_625317	1.85855	0.0749032	0.034211	0.643713	18_22105406_Human_STR_625268	-3.09338	0.00481932	-0.0857588	0.413857	0.661576	0.582254
chr11_114231939_114252889	11_114252235_Human_STR_263176	1.85845	0.0749177	0.0174915	0.643713	11_114275413_Human_STR_263191	2.90843	0.00751566	0.0560156	0.458268	0.48365	0.471309
chr5_154442649_154471576	5_154404738_Human_STR_1189824	1.85844	0.0749194	0.0313712	0.643713	5_154390869_Human_STR_1189816	-2.20107	0.0371844	-0.0792791	0.601131	0.597158	0.590447
chr22_39810073_39811490	22_39873558_Human_STR_904063	1.85842	0.0749228	0.111925	0.643713	22_39871134_Human_STR_904061	1.32252	0.197968	0.0447531	0.684512	0.676445	0.673699
chr1_77407326_77416592	1_77503251_Human_STR_49454	1.85841	0.0749235	0.00549362	0.643713	1_77337754_Human_STR_49406	-2.49877	0.0193966	-0.00783596	0.548441	0.612754	0.497357
chr4_166789083_166800202	4_166775839_Human_STR_1099468	-1.85841	0.0749241	-0.0341599	0.643713	4_166827980_Human_STR_1099507	3.5268	0.00165063	0.092679	0.312817	0.636868	0.549879
chr1_22906224_22973485	1_22911521_Human_STR_14762	-1.8584	0.0749253	-0.00286864	0.643713	1_22825281_Human_STR_14726	2.39466	0.0244527	0.0567272	0.567557	0.537051	0.529643
chr6_47072590_47077970	6_47131996_Human_STR_1234651	1.8584	0.0749255	0.0930126	0.643713	6_47041333_Human_STR_1234593	-2.74309	0.0110913	-0.0330661	0.496043	0.450222	0.436062
chr9_27922688_27930546	9_27826423_Human_STR_1475589	-1.85831	0.0749389	-0.0515244	0.643734	9_28009354_Human_STR_1475669	-1.6211	0.117542	-0.0559286	0.669224	0.66726	0.666307
chr11_1032173_1033292	11_999802_Human_STR_204139	-1.8583	0.0749406	-0.0616263	0.643734	11_1039038_Human_STR_204155	2.04719	0.0512867	0.0721258	0.624327	0.670309	0.659663
chr14_58437246_58456173	14_58403783_Human_STR_423554	-1.85825	0.0749483	-0.0204218	0.643734	14_58399758_Human_STR_423553	1.93104	0.064893	0.05732	0.638939	0.621126	0.614623
chr13_39570233_39573631	13_39507524_Human_STR_364318	-1.85823	0.0749499	-0.0149831	0.643734	13_39512248_Human_STR_364321	-2.01971	0.0542541	-0.0654139	0.627657	0.694824	0.672543
chr22_24866200_24868022	22_24813854_Human_STR_892859	1.85823	0.0749508	0.10315	0.643734	22_24876532_Human_STR_892894	2.56837	0.0165764	0.148745	0.534581	0.637529	0.629369
chr1_244403568_244405100	1_244406709_Human_STR_126594	-1.85821	0.0749536	-0.033624	0.643734	1_244465052_Human_STR_126646	2.46452	0.0209422	0.0350141	0.554102	0.575825	0.55051
chr15_78611098_78614238	15_78637092_Human_STR_487304	-1.85819	0.0749563	-0.0266952	0.643734	15_78702734_Human_STR_487353	-2.50864	0.0189714	-0.0531652	0.546091	0.618818	0.606152
chr1_42136568_42144009	1_42221280_Human_STR_29684	1.85815	0.074962	0.0529339	0.643743	1_42117083_Human_STR_29647	2.19879	0.0373653	0.0485608	0.601326	0.640984	0.628767
chr17_34756906_34759335	17_34853020_Human_STR_579194	1.85811	0.0749682	0.242424	0.643749	17_34853020_Human_STR_579194	1.92022	0.066308	0.276205	0.639806	0.666379	0.661409
chr5_66253074_66258699	5_66291705_Human_STR_1143673	1.85811	0.0749685	0.00785417	0.643749	5_66318240_Human_STR_1143684	-2.04272	0.0517589	-0.0879922	0.624957	0.687869	0.67566
chr15_44263947_44288643	15_44280556_Human_STR_466061	-1.858	0.0749842	-0.0331897	0.643776	15_44382642_Human_STR_466123	1.19533	0.243174	0.0345745	0.688095	0.651731	0.652354
chr12_4708052_4712876	12_4626851_Human_STR_277020	1.85799	0.0749859	0.0289741	0.643776	12_4792347_Human_STR_277096	2.07471	0.0484586	0.180879	0.620363	0.671636	0.664953
chr16_68637663_68640375	16_68556017_Human_STR_541544	-1.85799	0.074986	-0.0271523	0.643776	16_68566425_Human_STR_541553	2.48404	0.0200477	0.00662249	0.55072	0.386654	0.333204
chr16_14826069_14826922	16_14754442_Human_STR_511649	-1.85791	0.0749982	-0.423031	0.643794	16_14754442_Human_STR_511649	-2.62044	0.0147216	-0.568103	0.5239	0.665044	0.659754
chr2_97240464_97242687	2_97277641_Human_STR_754744	1.8579	0.0749992	0.00537395	0.643794	2_97180190_Human_STR_754689	1.39292	0.175907	0.0136787	0.682252	0.464746	0.464398
chr14_92235140_92238620	14_92161474_Human_STR_443779	-1.85787	0.0750038	-0.0485255	0.6438	14_92295396_Human_STR_443868	2.14841	0.0415597	0.122311	0.608643	0.66741	0.658977
chr1_164491406_164493885	1_164552519_Human_STR_81930	1.85781	0.0750129	0.143938	0.643814	1_164515085_Human_STR_81901	2.21827	0.0358481	0.0732798	0.598978	0.671255	0.658317
chr8_126814002_126823513	8_126731510_Human_STR_1452021	-1.85778	0.0750165	-0.0426594	0.643814	8_126783360_Human_STR_1452034	2.15038	0.0413886	0.070979	0.608521	0.56904	0.562996
chr8_141900860_141922286	8_141866466_Human_STR_1459505	-1.85774	0.075023	-0.009118	0.643814	8_141866466_Human_STR_1459505	-2.1229	0.0438413	-0.0110501	0.612814	0.403086	0.39476
chr3_52097871_52102120	3_52084404_Human_STR_940576	-1.85774	0.0750231	-0.0758817	0.643814	3_52084404_Human_STR_940576	-1.59754	0.122711	-0.0837599	0.671297	0.627835	0.623274
chr2_161827531_161829459	2_161728037_Human_STR_788389	1.85765	0.0750366	0.0384518	0.643846	2_161741992_Human_STR_788395	-1.91342	0.0672119	-0.188435	0.640866	0.681978	0.675667
chr11_30321633_30336070	11_30394199_Human_STR_218880	1.85759	0.0750451	0.0457946	0.643855	11_30394199_Human_STR_218880	2.90947	0.00749707	0.0788972	0.458194	0.42153	0.414146
chr8_38397183_38398370	8_38375820_Human_STR_1407242	-1.85757	0.0750472	-0.0321085	0.643855	8_38407334_Human_STR_1407277	-1.88073	0.0717076	-0.0132908	0.644616	0.635326	0.610313
chr17_30418797_30420306	17_30381667_Human_STR_576735	-1.85756	0.0750494	-0.0109687	0.643855	17_30381667_Human_STR_576735	-3.55504	0.00153749	-0.024233	0.305826	0.19188	0.165304
chr7_117673741_117679557	7_117711708_Human_STR_1362356	1.85751	0.075057	0.0626613	0.643855	7_117682659_Human_STR_1362343	2.34399	0.0273291	0.0137006	0.576973	0.409983	0.397815
chr4_75951960_75955462	4_75920010_Human_STR_1054049	-1.85751	0.075057	-0.0105202	0.643855	4_75969257_Human_STR_1054070	1.7184	0.0980854	0.0373677	0.661528	0.654828	0.66169
chr10_128389717_128395601	10_128477839_Human_STR_200609	1.85746	0.0750639	0.0185067	0.643855	10_128440169_Human_STR_200587	-2.06471	0.04947	-0.0260104	0.622008	0.688722	0.697354
chr11_114617264_114629409	11_114675914_Human_STR_263337	1.85745	0.0750651	0.040049	0.643855	11_114554148_Human_STR_263287	-2.94533	0.00688298	-0.116634	0.450362	0.647042	0.615014
chr12_132969106_132988367	12_132997010_Human_STR_352234	1.85744	0.0750662	0.0811118	0.643855	12_133036615_Human_STR_352257	1.7933	0.0850329	0.0552982	0.654043	0.686462	0.686934
chr11_77350675_77352495	11_77382680_Human_STR_244593	-1.85736	0.0750793	-0.128543	0.643866	11_77390716_Human_STR_244596	-2.62657	0.0145163	-0.201239	0.522591	0.654155	0.644478
chr1_27672294_27678411	1_27591120_Human_STR_18778	1.85735	0.07508	0.0395773	0.643866	1_27575758_Human_STR_18757	1.80276	0.0834952	0.228022	0.653137	0.643868	0.641225
chr17_13498463_13522307	17_13509070_Human_STR_566628	-1.85733	0.0750829	-0.0298416	0.643866	17_13468037_Human_STR_566596	-2.72905	0.0114594	-0.0507419	0.498579	0.655518	0.626235
chr12_13275159_13280682	12_13272091_Human_STR_282482	1.8573	0.0750868	0.0180551	0.643866	12_13245718_Human_STR_282466	-2.00828	0.0555326	-0.0533519	0.629271	0.681779	0.665209
chr4_86256464_86258459	4_86346280_Human_STR_1059606	1.85729	0.0750888	0.0912202	0.643866	4_86346584_Human_STR_1059607	-3.84457	0.000737714	-0.170803	0.23788	0.405933	0.365332
chr3_120281840_120284469	3_120203409_Human_STR_973520	-1.8572	0.0751018	-0.0133516	0.643869	3_120218192_Human_STR_973524	-2.35342	0.0267712	-0.00410755	0.575161	0.342737	0.305347
chr1_86969042_86973667	1_86910563_Human_STR_54172	1.85718	0.0751047	0.0123242	0.643869	1_86958116_Human_STR_54198	2.72595	0.0115424	0.0490204	0.499198	0.490171	0.477564
chr2_31556930_31592204	2_31686677_Human_STR_720062	1.85716	0.0751074	0.0030675	0.643869	2_31470220_Human_STR_719973	2.42649	0.0227907	0.046704	0.561338	0.652175	0.631064
chr13_46491461_46500193	13_46460241_Human_STR_368228	-1.85713	0.0751123	-0.00996611	0.643869	13_46421758_Human_STR_368209	2.42764	0.0227327	0.00469717	0.561104	0.437136	0.376233
chr14_49921879_49927363	14_49910496_Human_STR_418353	-1.85707	0.0751211	-0.0469952	0.643869	14_49958887_Human_STR_418379	1.72883	0.0961718	0.0599609	0.660582	0.678714	0.679888
chr5_67631119_67641136	5_67565713_Human_STR_1144352	1.85703	0.0751274	0.0395308	0.643869	5_67656614_Human_STR_1144386	2.43591	0.0223195	0.0202373	0.559929	0.51568	0.496743
chr8_37782104_37800932	8_37770029_Human_STR_1406624	1.85701	0.0751298	0.0312774	0.643869	8_37810582_Human_STR_1406665	2.16837	0.0398501	0.0352192	0.604959	0.614067	0.601101
chr16_74406891_74410709	16_74365453_Human_STR_546292	-1.85698	0.0751345	-0.142088	0.643869	16_74365453_Human_STR_546292	-2.27914	0.0314606	-0.159373	0.588689	0.614281	0.608631
chr12_8166164_8175450	12_8197815_Human_STR_279421	1.85695	0.0751394	0.0185729	0.643869	12_8239861_Human_STR_279457	-1.92507	0.0656707	-0.0344522	0.639354	0.593672	0.586101
chr2_143335552_143340368	2_143394309_Human_STR_779210	-1.85692	0.0751433	-0.0480754	0.643869	2_143330478_Human_STR_779190	-2.00787	0.0555798	-0.0116461	0.629334	0.592681	0.569649
chr9_140256985_140258907	9_140256198_Human_STR_1525938	1.85691	0.0751449	0.0596565	0.643869	9_140252152_Human_STR_1525935	-3.63252	0.00126455	-0.0793601	0.285457	0.235212	0.223526
chr2_120816976_120818483	2_120772548_Human_STR_767369	1.8569	0.075147	0.114808	0.643869	2_120823092_Human_STR_767411	2.54505	0.0174759	0.221386	0.539293	0.677221	0.668212
chr1_1561856_1568069	1_1519616_Human_STR_682	1.85688	0.0751489	0.0598701	0.643869	1_1616548_Human_STR_755	-2.81038	0.0094759	-0.138802	0.480778	0.548897	0.541313
chr3_125321165_125326222	3_125318346_Human_STR_976384	1.85687	0.0751501	0.0649784	0.643869	3_125258145_Human_STR_976325	2.8524	0.00858298	0.00446666	0.471927	0.171209	0.145086
chr8_134198731_134201374	8_134120208_Human_STR_1455798	1.85687	0.0751506	0.00594418	0.643869	8_134129131_Human_STR_1455803	-3.34418	0.00260418	-0.0801272	0.35571	0.383685	0.363724
chr5_129099044_129102752	5_129069630_Human_STR_1175378	-1.85685	0.0751531	-0.00650367	0.643869	5_129157934_Human_STR_1175412	2.16275	0.0403252	0.111438	0.605865	0.659907	0.652252
chr19_35269107_35271517	19_35325400_Human_STR_682385	1.85681	0.0751601	0.06062	0.643869	19_35325400_Human_STR_682385	1.65089	0.111269	0.0650734	0.667362	0.613389	0.608647
chr4_164344861_164367031	4_164369753_Human_STR_1098056	1.8568	0.075161	0.0482887	0.643869	4_164399527_Human_STR_1098070	-1.29637	0.206689	-0.0289994	0.685464	0.637814	0.634374
chr8_102576382_102584436	8_102523329_Human_STR_1439291	1.85676	0.0751666	0.0578349	0.643869	8_102496702_Human_STR_1439267	2.09898	0.046082	0.0609136	0.616628	0.668503	0.657663
chr2_192103597_192116740	2_192207633_Human_STR_803513	1.85676	0.0751676	0.0339906	0.643869	2_192205459_Human_STR_803512	2.34641	0.0271846	0.0856594	0.57666	0.60294	0.595196
chr14_88268082_88271621	14_88205999_Human_STR_441331	-1.85672	0.0751731	-0.00984331	0.643869	14_88350739_Human_STR_441390	2.42218	0.0230094	0.00715972	0.561866	0.519399	0.478947
chr8_33656381_33661298	8_33746179_Human_STR_1404437	-1.85669	0.0751775	-0.0209148	0.643869	8_33568117_Human_STR_1404337	1.96518	0.0605979	0.0215419	0.634921	0.713596	0.690801
chr7_130124326_130135830	7_130066282_Human_STR_1368992	1.85667	0.0751798	0.0135081	0.643869	7_130047095_Human_STR_1368980	2.31739	0.0289598	0.0178098	0.581307	0.588424	0.564498
chr1_167087766_167093285	1_167071537_Human_STR_83174	1.85662	0.0751878	0.0367684	0.643881	1_167056128_Human_STR_83167	-2.11412	0.0446518	-0.0515012	0.614151	0.572363	0.56544
chr18_53944219_53945596	18_54028403_Human_STR_641145	-1.85658	0.075194	-0.00608112	0.643881	18_53955791_Human_STR_641110	1.88955	0.0704698	0.109843	0.643853	0.694966	0.682077
chr2_224509487_224513498	2_224412432_Human_STR_821676	-1.85652	0.0752027	-0.0349392	0.643881	2_224545197_Human_STR_821760	-2.39219	0.024586	-0.0114743	0.567961	0.685435	0.592862
chr4_146228046_146232047	4_146247012_Human_STR_1088816	1.85644	0.0752142	0.00516823	0.643881	4_146210145_Human_STR_1088803	-1.76707	0.0894239	-0.054492	0.657287	0.580801	0.586368
chr10_88618170_88636230	10_88551643_Human_STR_177464	-1.85641	0.0752185	-0.046324	0.643881	10_88583839_Human_STR_177494	-2.18226	0.0386973	-0.00206321	0.603515	0.284932	0.27215
chr20_61263379_61282136	20_61358047_Human_STR_867669	1.8564	0.0752197	0.0213709	0.643881	20_61271504_Human_STR_867650	-2.48314	0.0200885	-0.184211	0.550868	0.615202	0.609201
chr15_45290267_45295154	15_45317823_Human_STR_466963	-1.8564	0.0752202	-0.129821	0.643881	15_45218905_Human_STR_466885	1.57817	0.127098	0.0339554	0.672396	0.70128	0.700923
chr4_82732025_82735018	4_82794482_Human_STR_1057462	1.85634	0.0752284	0.107211	0.643881	4_82782612_Human_STR_1057456	3.27638	0.00307967	0.179625	0.372207	0.626824	0.568805
chr6_146549347_146553025	6_146524329_Human_STR_1282459	1.85631	0.075233	0.0100569	0.643881	6_146591103_Human_STR_1282484	-1.97972	0.0588449	-0.0725712	0.633226	0.617662	0.611126
chr8_128531951_128533415	8_128552631_Human_STR_1452980	1.8563	0.0752344	0.13265	0.643881	8_128463278_Human_STR_1452932	2.6654	0.0132778	0.279099	0.512613	0.645357	0.638511
chr20_18981890_18996934	20_18960892_Human_STR_843014	1.85626	0.0752404	0.0600446	0.643881	20_19082558_Human_STR_843065	3.93526	0.000584955	0.038611	0.21709	0.174968	0.0933813
chr10_6618237_6622174	10_6704428_Human_STR_133029	-1.85626	0.0752411	-0.0206778	0.643881	10_6603001_Human_STR_132981	-1.65156	0.111132	-0.100737	0.667335	0.626199	0.626822
chr5_95959149_95960650	5_95878013_Human_STR_1159767	-1.85626	0.0752411	-0.0103047	0.643881	5_95897060_Human_STR_1159771	1.62268	0.117202	0.0628548	0.66908	0.547775	0.546516
chr4_154990475_154996095	4_154921430_Human_STR_1093440	1.85621	0.0752479	0.00821516	0.643881	4_155020828_Human_STR_1093486	2.19811	0.0374188	0.062086	0.601384	0.640008	0.629268
chr3_66972317_66977096	3_66919563_Human_STR_948963	-1.85618	0.0752525	-0.0529935	0.643881	3_67037870_Human_STR_949026	2.18298	0.0386385	0.0932168	0.603433	0.67149	0.661104
chr17_17322536_17334307	17_17233694_Human_STR_569132	1.85617	0.0752537	0.0429483	0.643881	17_17352839_Human_STR_569207	3.4951	0.0017873	0.0345654	0.320328	0.238123	0.217754
chr4_81311400_81312584	4_81384307_Human_STR_1056831	-1.85616	0.0752561	-0.143481	0.643881	4_81378138_Human_STR_1056829	-2.34176	0.0274623	-0.147924	0.577145	0.686271	0.669308
chr2_17687795_17691157	2_17702023_Human_STR_712023	-1.85613	0.0752597	-0.128385	0.643881	2_17733164_Human_STR_712035	-2.10448	0.0455578	-0.140671	0.615839	0.665241	0.658708
chr3_132868111_132868952	3_132826291_Human_STR_980136	-1.85611	0.075263	-0.0105607	0.643881	3_132912783_Human_STR_980174	1.8814	0.0716125	0.112372	0.644507	0.687538	0.678359
chr7_143819064_143821310	7_143765204_Human_STR_1376947	-1.85609	0.0752651	-0.00702551	0.643881	7_143730931_Human_STR_1376932	-1.4692	0.154251	-0.0220658	0.679019	0.47604	0.47355
chr8_139418815_139439483	8_139363927_Human_STR_1458294	1.85609	0.075266	0.0812135	0.643881	8_139478026_Human_STR_1458344	2.22986	0.0349723	0.0763385	0.597678	0.641347	0.632124
chr12_56773533_56778308	12_56798915_Human_STR_305583	-1.85606	0.0752699	-0.0591333	0.643888	12_56812783_Human_STR_305594	2.06352	0.0495914	0.0741018	0.622233	0.649873	0.638876
chr20_30592996_30619167	20_30663486_Human_STR_847330	1.85599	0.0752802	0.00453203	0.643914	20_30566938_Human_STR_847250	-1.58402	0.125759	-0.027537	0.672046	0.468175	0.469991
chr14_55296313_55298856	14_55206237_Human_STR_421684	1.85594	0.0752884	0.0811886	0.643922	14_55366587_Human_STR_421785	1.53545	0.137234	0.164503	0.675384	0.657071	0.654298
chr2_3847944_3855734	2_3760079_Human_STR_704888	-1.85589	0.075295	-0.023732	0.643933	2_3751168_Human_STR_704884	-2.78604	0.0100328	-0.0113384	0.486338	0.354401	0.319844
chr18_46318568_46326423	18_46350348_Human_STR_637304	1.85587	0.0752982	0.00568559	0.643933	18_46400108_Human_STR_637322	-1.82857	0.0794205	-0.0102245	0.650148	0.513371	0.514977
chr3_47304302_47307459	3_47222827_Human_STR_936312	1.85583	0.075304	0.00657512	0.643933	3_47405941_Human_STR_936497	-1.62264	0.117211	-0.0164025	0.66908	0.610109	0.617621
chr11_115155266_115160718	11_115221645_Human_STR_263605	-1.85583	0.0753045	-0.0651199	0.643933	11_115159182_Human_STR_263575	-2.04737	0.0512673	-0.0673545	0.624305	0.639051	0.630681
chr16_79708838_79712264	16_79650508_Human_STR_549887	1.8558	0.0753083	0.0231786	0.643935	16_79631698_Human_STR_549869	-2.12276	0.0438543	-0.0617371	0.612829	0.622812	0.614567
chr2_126930927_126932316	2_126993570_Human_STR_770659	-1.85578	0.0753115	-0.089347	0.643939	2_126941923_Human_STR_770633	2.52916	0.0181145	0.0533565	0.54199	0.597922	0.582916
chr9_101090133_101134732	9_100999211_Human_STR_1501856	1.85575	0.0753161	0.031199	0.64394	9_100999211_Human_STR_1501856	1.997	0.0568214	0.0318905	0.63053	0.541505	0.534808
chr3_149796499_149818225	3_149842653_Human_STR_989103	-1.85572	0.07532	-0.037964	0.643943	3_149842653_Human_STR_989103	-1.41761	0.16865	-0.0323409	0.681329	0.608112	0.603742
chr4_184848107_184855009	4_184872368_Human_STR_1108780	-1.85569	0.0753254	-0.0760524	0.643946	4_184801552_Human_STR_1108738	2.23273	0.0347589	0.0147385	0.597033	0.564136	0.531902
chr3_150218337_150223372	3_150183974_Human_STR_989270	1.85565	0.0753304	0.00741299	0.643946	3_150146382_Human_STR_989248	2.44331	0.0219555	0.0504789	0.558142	0.63571	0.618205
chr7_96734465_96735637	7_96645537_Human_STR_1349433	1.85562	0.0753357	0.0125523	0.643946	7_96753101_Human_STR_1349491	2.6003	0.0154147	0.169639	0.527978	0.665815	0.654873
chr2_88662471_88686373	2_88720094_Human_STR_752759	1.8556	0.075338	0.0617749	0.643946	2_88771641_Human_STR_752826	1.40273	0.172994	0.0392348	0.681965	0.657851	0.655402
chr1_42459789_42463289	1_42563247_Human_STR_29830	-1.85558	0.0753417	-0.0164729	0.643946	1_42418094_Human_STR_29773	3.4235	0.00213785	0.0240121	0.336566	0.292657	0.249955
chr20_10706302_10711945	20_10757487_Human_STR_838778	-1.85557	0.0753428	-0.00536856	0.643946	20_10735374_Human_STR_838761	2.35357	0.0267626	0.0670082	0.575143	0.649497	0.63293
chr4_151015233_151022750	4_150930411_Human_STR_1091040	-1.85552	0.0753494	-0.0513918	0.643957	4_150949396_Human_STR_1091051	2.78004	0.0101748	0.033341	0.487716	0.430483	0.415209
chr2_458458_462921	2_373599_Human_STR_703514	1.85547	0.0753565	0.0622413	0.643961	2_459411_Human_STR_703540	-1.28569	0.210335	-0.0355702	0.685751	0.657491	0.654898
chr15_75061732_75063461	15_75147316_Human_STR_485041	1.85545	0.0753604	0.159582	0.643961	15_75103832_Human_STR_485026	2.27908	0.0314651	0.110184	0.588689	0.702821	0.686238
chr12_70003018_70008001	12_70073665_Human_STR_313086	1.85539	0.0753693	0.0125126	0.643961	12_70079966_Human_STR_313090	3.77926	0.000871421	0.0377224	0.252059	0.0993336	0.0823821
chr14_23060633_23066595	14_23130577_Human_STR_404378	-1.85538	0.0753699	-0.0926988	0.643961	14_23124897_Human_STR_404372	-2.68463	0.0127016	-0.0128669	0.507883	0.319572	0.301719
chr7_93509603_93511029	7_93449286_Human_STR_1347929	1.85535	0.0753754	0.014313	0.643961	7_93472203_Human_STR_1347942	2.38854	0.0247845	0.00743927	0.56855	0.692311	0.536242
chr7_105054390_105056781	7_105151888_Human_STR_1356184	-1.85534	0.0753758	-0.0389172	0.643961	7_105006815_Human_STR_1356000	2.35923	0.0264326	0.0890908	0.574037	0.650859	0.639784
chr4_108712651_108727185	4_108802006_Human_STR_1070284	-1.85533	0.0753784	-0.0434884	0.643961	4_108624571_Human_STR_1070209	-1.83505	0.0784251	-0.105683	0.649555	0.668568	0.667821
chr14_74718262_74746321	14_74806814_Human_STR_433763	-1.85531	0.0753814	-0.0188206	0.643961	14_74806814_Human_STR_433763	-2.1424	0.042088	-0.0227206	0.609547	0.485732	0.477853
chr11_31972032_31979068	11_31944710_Human_STR_219653	1.8553	0.0753821	0.00703034	0.643961	11_31926179_Human_STR_219648	1.90159	0.068809	0.0521539	0.642475	0.665828	0.654931
chr4_180600001_180600855	4_180628523_Human_STR_1106315	1.8552	0.0753965	0.192547	0.644003	4_180500325_Human_STR_1106231	-2.34362	0.0273509	-0.019464	0.576989	0.651039	0.587471
chr7_153975683_153976374	7_154036725_Human_STR_1382839	-1.85518	0.0754	-0.141082	0.64401	7_154067051_Human_STR_1382854	-2.21355	0.0362104	-0.0156153	0.599572	0.638034	0.579801
chr3_132785415_132790484	3_132749698_Human_STR_980110	1.85515	0.0754042	0.0595991	0.644011	3_132686292_Human_STR_980090	2.67121	0.0131013	0.0071639	0.511057	0.434816	0.384147
chr6_168329555_168335699	6_168279267_Human_STR_1294459	-1.85513	0.0754072	-0.0203393	0.644011	6_168292087_Human_STR_1294466	-3.63162	0.00126745	-0.0120016	0.285571	0.211772	0.100053
chr22_28838786_28844022	22_28803461_Human_STR_895494	1.8551	0.0754125	0.0205697	0.644014	22_28803461_Human_STR_895494	2.96691	0.00653693	0.0316817	0.444732	0.313355	0.301614
chr1_61349711_61351863	1_61431868_Human_STR_41048	1.85501	0.0754255	0.0681003	0.644039	1_61288521_Human_STR_40960	2.97267	0.00644739	0.20459	0.443433	0.639136	0.625256
chr2_162935497_162942570	2_162861096_Human_STR_788897	1.85499	0.0754288	0.0163215	0.644039	2_162957970_Human_STR_788939	2.19967	0.037295	0.0070845	0.601304	0.396965	0.384083
chr8_119124654_119131305	8_119054187_Human_STR_1447505	1.85493	0.0754364	0.0564741	0.644039	8_119151455_Human_STR_1447570	-1.61323	0.119248	-0.106584	0.669708	0.671912	0.671608
chr8_39707437_39719459	8_39758974_Human_STR_1408080	-1.85492	0.0754383	-0.00767758	0.644039	8_39681792_Human_STR_1408035	-1.92529	0.0656414	-0.065339	0.639338	0.664953	0.656463
chr1_241628854_241636883	1_241572486_Human_STR_124848	1.85489	0.0754427	0.0534664	0.644039	1_241576032_Human_STR_124851	-1.68679	0.104085	-0.0716935	0.664261	0.674489	0.677313
chr5_157666883_157671336	5_157637160_Human_STR_1191682	-1.85488	0.0754442	-0.0841458	0.644039	5_157691407_Human_STR_1191705	3.61922	0.00130778	0.0601327	0.288471	0.446738	0.152736
chr11_60551260_60555456	11_60551880_Human_STR_232937	-1.85485	0.0754486	-0.0255759	0.644039	11_60495858_Human_STR_232904	-2.72137	0.0116658	-0.0536828	0.500234	0.615263	0.596727
chr1_233774314_233779210	1_233682268_Human_STR_119762	-1.85483	0.0754513	-0.0468254	0.644039	1_233764505_Human_STR_119812	2.01399	0.0548905	0.00390918	0.628194	0.687728	0.606726
chr5_150320068_150331018	5_150260690_Human_STR_1187666	-1.85479	0.0754583	-0.0264916	0.644049	5_150313709_Human_STR_1187684	2.32752	0.0283287	0.11672	0.579405	0.679414	0.66381
chr17_33447156_33451159	17_33435875_Human_STR_578410	-1.85465	0.0754789	-0.0745854	0.64409	17_33356541_Human_STR_578338	2.76451	0.0105508	0.0884757	0.491705	0.587645	0.575906
chr14_60848582_60851724	14_60949598_Human_STR_424843	-1.85464	0.0754795	-0.0108986	0.64409	14_60867233_Human_STR_424818	-2.22602	0.0352603	-0.0956965	0.598078	0.668903	0.657496
chr12_119470768_119473527	12_119536928_Human_STR_342632	1.85459	0.0754868	0.0361615	0.644111	12_119471468_Human_STR_342603	2.13725	0.0425446	0.0896923	0.610299	0.658715	0.650747
chr2_2773863_2814533	2_2700038_Human_STR_704439	-1.85456	0.0754919	-0.0112006	0.644119	2_2817198_Human_STR_704477	-1.91014	0.0676522	-0.0751068	0.641292	0.600383	0.594987
chr14_53646213_53647681	14_53662013_Human_STR_420946	-1.85453	0.0754963	-0.116157	0.644122	14_53733125_Human_STR_420988	-2.25117	0.0334122	-0.0739629	0.593833	0.599095	0.590948
chr10_133790303_133795181	10_133806389_Human_STR_202805	-1.85448	0.0755032	-0.0132789	0.644122	10_133840011_Human_STR_202821	1.84469	0.0769637	0.0221546	0.648461	0.506352	0.500346
chr17_75955300_75965755	17_76026396_Human_STR_610752	-1.85448	0.0755037	-0.0178327	0.644122	17_75891602_Human_STR_610658	2.47058	0.0206606	0.00508097	0.552899	0.377335	0.346169
chr2_209356605_209364755	2_209430588_Human_STR_813723	1.85446	0.0755064	0.00543357	0.644122	2_209383020_Human_STR_813702	-2.02468	0.0537061	-0.0616908	0.626902	0.65019	0.641441
chr3_115723084_115724927	3_115763470_Human_STR_971268	-1.85437	0.0755202	-0.14334	0.644156	3_115637555_Human_STR_971202	-2.58224	0.0160622	-0.0883249	0.53154	0.605314	0.595368
chr18_64874813_64876813	18_64873875_Human_STR_647224	-1.8542	0.0755445	-0.142402	0.644222	18_64814978_Human_STR_647198	3.21804	0.00355516	0.0943658	0.385135	0.661916	0.486
chr15_72718891_72731053	15_72740566_Human_STR_483540	1.85419	0.0755469	0.0893502	0.644222	15_72633183_Human_STR_483465	3.10672	0.00466575	0.0103786	0.411044	0.355756	0.267886
chr2_114900030_114915809	2_114994265_Human_STR_764523	-1.85416	0.0755507	-0.0983988	0.644222	2_114929438_Human_STR_764491	2.60065	0.0154024	0.00655808	0.527937	0.601604	0.363381
chr11_13838027_13842754	11_13773893_Human_STR_210727	-1.85415	0.0755527	-0.0366567	0.644222	11_13773893_Human_STR_210727	-1.86601	0.0738149	-0.041801	0.646171	0.570792	0.565201
chr1_220732652_220735281	1_220662899_Human_STR_112382	-1.85411	0.0755585	-0.122211	0.644226	1_220639029_Human_STR_112375	-2.28613	0.0309898	-0.0931703	0.587362	0.625486	0.617577
chr5_118926212_118933275	5_118904061_Human_STR_1170530	-1.85409	0.0755609	-0.0138715	0.644226	5_118871356_Human_STR_1170518	-2.06895	0.0490388	-0.0414164	0.621289	0.572094	0.565984
chr13_113705333_113715954	13_113630241_Human_STR_401900	-1.85407	0.0755636	-0.019871	0.644226	13_113657319_Human_STR_401908	1.45481	0.158165	0.0604124	0.679577	0.674497	0.683657
chr15_23639199_23642115	15_23734672_Human_STR_453697	1.85401	0.0755725	0.0417495	0.644256	15_23680720_Human_STR_453658	-4.61192	0.00010189	-0.527326	0.105139	0.600923	0.573497
chr11_61865002_61865857	11_61765711_Human_STR_233726	1.85396	0.0755798	0.0776739	0.644274	11_61828573_Human_STR_233789	-3.03999	0.00548389	-0.03546	0.426828	0.58624	0.509365
chr14_77534838_77536782	14_77472972_Human_STR_435664	1.85393	0.0755851	0.0613498	0.64428	14_77450154_Human_STR_435644	-3.1412	0.00429026	-0.0891716	0.402716	0.550098	0.528231
chr7_39521873_39531737	7_39560027_Human_STR_1317206	-1.85391	0.0755885	-0.020363	0.64428	7_39521125_Human_STR_1317183	1.64397	0.112702	0.0312943	0.667535	0.69445	0.70833
chr18_10889637_10905249	18_10813970_Human_STR_620039	1.85387	0.0755935	0.0861211	0.64428	18_10835546_Human_STR_620048	-1.97196	0.0597742	-0.0254183	0.634147	0.660631	0.641861
chr6_159944401_159959551	6_159876884_Human_STR_1290432	-1.85383	0.0755997	-0.0217566	0.64428	6_159889919_Human_STR_1290442	-2.16143	0.0404374	-0.0150566	0.606139	0.653908	0.575681
chr2_7637815_7641047	2_7537965_Human_STR_706679	-1.85381	0.0756023	-0.0224797	0.64428	2_7582951_Human_STR_706691	-1.47572	0.152504	-0.049354	0.678628	0.661634	0.665983
chr16_2042459_2044467	16_2068340_Human_STR_501967	-1.8538	0.0756038	-0.242989	0.64428	16_2019937_Human_STR_501940	2.33093	0.0281185	0.00898816	0.578771	0.530108	0.459687
chr5_73466203_73486208	5_73557319_Human_STR_1148151	1.85373	0.0756142	0.0327699	0.644299	5_73384561_Human_STR_1148093	-2.54347	0.0175384	-0.0554777	0.539753	0.604986	0.58889
chr3_102237797_102239252	3_102159575_Human_STR_964658	1.85365	0.0756259	0.101828	0.644303	3_102159575_Human_STR_964658	2.32982	0.0281868	0.156731	0.578902	0.603519	0.598015
chr9_113444946_113450443	9_113410518_Human_STR_1508504	1.85365	0.0756267	0.0675723	0.644303	9_113410518_Human_STR_1508504	2.48446	0.0200292	0.1186	0.55072	0.562523	0.556611
chr8_103184492_103189267	8_103272255_Human_STR_1439667	1.85364	0.0756276	0.0181299	0.644303	8_103153993_Human_STR_1439606	-3.54721	0.00156809	-0.0299475	0.307975	0.168562	0.141496
chr10_34314327_34316691	10_34404633_Human_STR_150955	1.85361	0.0756327	0.118055	0.644307	10_34388880_Human_STR_150945	1.83754	0.0780447	0.0144462	0.649248	0.676549	0.672921
chr2_100770866_100774341	2_100809320_Human_STR_756610	1.85358	0.0756369	0.020094	0.644309	2_100753999_Human_STR_756574	2.45733	0.0212807	0.0154395	0.555566	0.599316	0.546191
chr9_73300646_73301359	9_73229232_Human_STR_1485928	1.85347	0.0756532	0.175283	0.644323	9_73286845_Human_STR_1485977	-2.55958	0.0169102	-0.135617	0.53693	0.695464	0.680728
chr17_11052523_11057393	17_11095786_Human_STR_565087	1.85346	0.075654	0.0293206	0.644323	17_11020722_Human_STR_565042	-2.40757	0.0237657	-0.0724941	0.564965	0.666141	0.652201
chr2_1121385_1122635	2_1050617_Human_STR_703721	-1.85345	0.075656	-0.0191018	0.644323	2_1024425_Human_STR_703715	-2.17811	0.0390383	-0.0589345	0.604013	0.661674	0.650269
chr12_19277194_19282033	12_19257560_Human_STR_285403	1.85343	0.075659	0.0327855	0.644323	12_19263096_Human_STR_285408	2.3391	0.0276225	0.048006	0.577394	0.616374	0.601551
chr3_142639958_142647443	3_142613139_Human_STR_985604	-1.85342	0.0756603	-0.0795361	0.644323	3_142567995_Human_STR_985570	1.77428	0.0881975	0.0416584	0.656771	0.689901	0.688109
chr5_142072991_142078809	5_142075147_Human_STR_1183355	-1.85338	0.0756664	-0.0198036	0.644334	5_142175620_Human_STR_1183412	3.69543	0.00107834	0.0219852	0.271599	0.494478	0.269022
chr7_45353959_45362264	7_45432671_Human_STR_1320786	1.85335	0.0756709	0.0700153	0.644337	7_45446738_Human_STR_1320791	1.87921	0.0719227	0.121183	0.6447	0.654019	0.648106
chr8_68772965_68776003	8_68843019_Human_STR_1421640	1.85332	0.0756754	0.00979329	0.644337	8_68843019_Human_STR_1421640	-2.32282	0.0286196	-0.0131321	0.580323	0.606848	0.492823
chr2_15792742_15800536	2_15734200_Human_STR_711120	-1.85305	0.0757151	-0.0783711	0.644378	2_15727138_Human_STR_711113	-3.20991	0.00362675	-0.0977298	0.386825	0.529533	0.512934
chr5_75532513_75538131	5_75534119_Human_STR_1149221	-1.85302	0.0757203	-0.0509691	0.644378	5_75615074_Human_STR_1149276	-1.998	0.0567056	-0.0790048	0.63053	0.614484	0.60835
chr8_119832013_119833780	8_119907980_Human_STR_1447924	-1.85301	0.0757208	-0.141425	0.644378	8_119907980_Human_STR_1447924	1.88016	0.0717879	0.157158	0.644634	0.701411	0.694996
chr4_14088262_14100105	4_13992209_Human_STR_1023201	-1.853	0.0757229	-0.0366327	0.644378	4_13992209_Human_STR_1023201	2.14912	0.0414978	0.0658144	0.608539	0.66312	0.686029
chr2_72211563_72214101	2_72303636_Human_STR_743857	-1.85296	0.0757281	-0.145526	0.644378	2_72214911_Human_STR_743823	-2.33277	0.0280064	-0.0159053	0.578714	0.680896	0.562974
chr1_179584944_179588034	1_179494613_Human_STR_90013	-1.85295	0.07573	-0.0153985	0.644378	1_179598055_Human_STR_90060	2.28204	0.0312649	0.0297635	0.588191	0.608114	0.593104
chr22_37374877_37407882	22_37401595_Human_STR_902079	-1.85294	0.0757311	-0.0189234	0.644378	22_37363994_Human_STR_902040	-1.6842	0.104589	-0.00450737	0.66449	0.558638	0.553918
chr6_169618811_169633843	6_169684798_Human_STR_1294979	1.85294	0.0757315	0.00303392	0.644378	6_169610479_Human_STR_1294947	1.98954	0.0576873	0.00378735	0.631691	0.524648	0.489365
chr16_66192466_66212336	16_66279851_Human_STR_539573	1.8529	0.0757371	0.0932925	0.644378	16_66244400_Human_STR_539558	-2.33359	0.0279564	-0.0612315	0.578596	0.598568	0.588498
chr5_176745630_176747418	5_176684814_Human_STR_1202729	1.85288	0.0757408	0.0181148	0.644378	5_176775885_Human_STR_1202798	-2.52752	0.0181818	-0.0962322	0.54235	0.590768	0.581279
chr8_23785321_23787972	8_23812495_Human_STR_1398222	-1.85287	0.0757415	-0.108692	0.644378	8_23883135_Human_STR_1398263	-2.62313	0.0146311	-0.137774	0.523414	0.618414	0.609192
chr4_42273058_42276921	4_42299660_Human_STR_1039186	1.85287	0.0757415	0.0847957	0.644378	4_42178775_Human_STR_1039094	1.48217	0.150791	0.0451027	0.678203	0.689399	0.688349
chr3_139544408_139562251	3_139659379_Human_STR_983932	1.85285	0.0757454	0.0505604	0.644378	3_139528233_Human_STR_983873	2.38751	0.0248407	0.0195812	0.568735	0.490022	0.475054
chr14_91816420_91826878	14_91852145_Human_STR_443537	1.85284	0.075746	0.120839	0.644378	14_91890019_Human_STR_443563	2.98345	0.00628284	0.12486	0.440409	0.486041	0.477821
chr10_35543316_35550005	10_35624828_Human_STR_151958	1.85284	0.0757461	0.0153679	0.644378	10_35477588_Human_STR_151806	-2.26879	0.0321707	-0.0755966	0.590449	0.661975	0.651107
chr13_51239290_51244211	13_51188757_Human_STR_370857	1.8528	0.0757529	0.0846453	0.644378	13_51179848_Human_STR_370855	-1.59856	0.122482	-0.0541997	0.671164	0.655707	0.65185
chr8_68368620_68370494	8_68330707_Human_STR_1421374	1.85279	0.0757536	0.251589	0.644378	8_68456010_Human_STR_1421455	2.18541	0.0384401	0.0101476	0.603202	0.50108	0.480133
chr13_29989747_30021770	13_30020046_Human_STR_359567	1.85272	0.0757636	0.099645	0.644378	13_29903752_Human_STR_359510	-2.00869	0.0554868	-0.0424969	0.629222	0.685876	0.670714
chr12_39501320_39505183	12_39436692_Human_STR_294691	-1.8527	0.0757668	-0.106757	0.644378	12_39575344_Human_STR_294771	2.07848	0.0480826	0.00671935	0.619809	0.579002	0.439364
chr1_166539241_166544507	1_166507958_Human_STR_82923	1.85269	0.0757692	0.0114679	0.644378	1_166554658_Human_STR_82950	-1.84354	0.077137	-0.0107138	0.648705	0.635414	0.662925
chr14_69712961_69783446	14_69762132_Human_STR_430240	-1.85266	0.0757724	-0.00640325	0.644378	14_69827071_Human_STR_430268	-2.42877	0.0226761	-0.0597858	0.560695	0.587761	0.578305
chr8_128620949_128626038	8_128595222_Human_STR_1452999	-1.85258	0.0757844	-0.00519017	0.644378	8_128619177_Human_STR_1453013	-2.09263	0.0466934	-0.133033	0.617469	0.674157	0.66525
chr4_16338503_16340143	4_16306159_Human_STR_1024303	-1.85257	0.0757862	-0.012579	0.644378	4_16248305_Human_STR_1024266	2.18968	0.038094	0.0928699	0.602397	0.644585	0.636873
chr2_162306784_162311256	2_162216878_Human_STR_788618	-1.85257	0.0757862	-0.042855	0.644378	2_162334279_Human_STR_788679	2.25222	0.0333374	0.0998584	0.593683	0.65738	0.648213
chr4_123587808_123591249	4_123674430_Human_STR_1077738	1.85255	0.0757893	0.0762744	0.644378	4_123572136_Human_STR_1077685	2.17413	0.0393682	0.070028	0.604166	0.671401	0.656759
chr11_34287032_34293789	11_34236080_Human_STR_221281	-1.85254	0.075791	-0.00829667	0.644378	11_34333688_Human_STR_221357	2.85155	0.00860023	0.0677079	0.471927	0.546344	0.535121
chr7_91233332_91237111	7_91296275_Human_STR_1346817	1.85253	0.0757917	0.0132275	0.644378	7_91183064_Human_STR_1346769	2.41153	0.0235587	0.0105247	0.564095	0.56472	0.519423
chr8_41930533_41938166	8_41916069_Human_STR_1409474	-1.85246	0.0758026	-0.0204149	0.644378	8_41895210_Human_STR_1409452	-2.2656	0.0323923	-0.0707023	0.591087	0.678656	0.660632
chr12_88384241_88387165	12_88460992_Human_STR_322089	-1.85246	0.075803	-0.0693714	0.644378	12_88395309_Human_STR_322057	-2.59146	0.0157284	-0.206644	0.529659	0.671728	0.6627
chr1_114104273_114107174	1_114129800_Human_STR_68397	1.85245	0.0758037	0.0187205	0.644378	1_114086489_Human_STR_68373	3.13961	0.00430692	0.147711	0.402956	0.593088	0.573143
chr20_24927441_24932185	20_24924712_Human_STR_845720	1.85244	0.0758062	0.0278443	0.644378	20_24924712_Human_STR_845720	2.03759	0.0523065	0.0370807	0.625344	0.541344	0.535075
chr1_116307128_116313381	1_116315836_Human_STR_69628	1.8524	0.0758113	0.00896856	0.644379	1_116315836_Human_STR_69628	2.99161	0.00616108	0.0105868	0.438288	0.174401	0.158003
chr6_138033611_138039581	6_138054612_Human_STR_1278167	1.85237	0.0758154	0.020595	0.644384	6_138136780_Human_STR_1278216	1.92952	0.0650895	0.0701678	0.639068	0.652548	0.644403
chr5_52734344_52739063	5_52667566_Human_STR_1136694	-1.85236	0.0758181	-0.0531424	0.644385	5_52828292_Human_STR_1136791	-3.32938	0.00270147	-0.0526771	0.359775	0.36194	0.336289
chr15_25556549_25557677	15_25552240_Human_STR_454611	1.85224	0.0758352	0.134395	0.644404	15_25609184_Human_STR_454637	2.00337	0.0560903	0.0120843	0.630008	0.644601	0.608452
chr8_81252023_81257042	8_81344109_Human_STR_1428211	-1.85218	0.0758435	-0.0841647	0.644404	8_81311730_Human_STR_1428177	3.51382	0.00170532	0.165787	0.315949	0.482142	0.466765
chr10_100453498_100457703	10_100418311_Human_STR_184553	-1.85218	0.0758436	-0.0913509	0.644404	10_100435297_Human_STR_184556	2.70158	0.0122135	0.0244076	0.504464	0.656364	0.603298
chr7_134380726_134384188	7_134407146_Human_STR_1371429	1.85205	0.0758632	0.0233153	0.644404	7_134437762_Human_STR_1371440	-1.60842	0.1203	-0.0406281	0.670232	0.618098	0.615852
chr6_151595317_151635236	6_151585806_Human_STR_1285545	1.85204	0.075865	0.0208664	0.644404	6_151520662_Human_STR_1285470	-1.96689	0.0603894	-0.0120229	0.634739	0.643167	0.622996
chr5_2770770_2774333	5_2718332_Human_STR_1113163	-1.85204	0.0758651	-0.0734099	0.644404	5_2697070_Human_STR_1113156	-2.01293	0.05501	-0.0608604	0.62836	0.688122	0.662776
chr11_107754283_107764538	11_107699160_Human_STR_259369	-1.85203	0.0758667	-0.0467455	0.644404	11_107800212_Human_STR_259504	-2.23367	0.0346888	-0.0233814	0.596887	0.532333	0.519544
chr10_17491704_17500644	10_17488038_Human_STR_140243	1.85202	0.075868	0.0935625	0.644404	10_17534996_Human_STR_140279	1.87939	0.0718969	0.0384404	0.644697	0.639023	0.629174
chr22_30954208_30974164	22_30906076_Human_STR_897271	1.852	0.0758715	0.00410093	0.644404	22_31065663_Human_STR_897425	-2.92205	0.00727594	-0.00796154	0.455128	0.191192	0.174134
chr6_147716810_147719690	6_147732472_Human_STR_1283001	-1.85195	0.0758779	-0.0858841	0.644404	6_147816710_Human_STR_1283046	2.46529	0.0209061	0.130512	0.553946	0.609795	0.602322
chr1_53297494_53348153	1_53318041_Human_STR_37014	-1.85192	0.0758829	-0.0166591	0.644404	1_53200392_Human_STR_36869	-2.38689	0.0248747	-0.0118385	0.568886	0.524054	0.498165
chr1_173113797_173117941	1_173187743_Human_STR_86344	-1.85189	0.0758879	-0.0510385	0.644404	1_173090707_Human_STR_86304	3.46455	0.00192945	0.0121273	0.328208	0.484935	0.257492
chr10_76851848_76855923	10_76825449_Human_STR_171545	-1.85188	0.0758883	-0.0377843	0.644404	10_76910038_Human_STR_171617	2.42384	0.022925	0.0914051	0.561614	0.645647	0.636908
chr6_145490626_145494766	6_145473821_Human_STR_1282032	1.85187	0.0758896	0.0879182	0.644404	6_145497216_Human_STR_1282040	2.20004	0.037266	0.294836	0.601275	0.671858	0.666084
chr4_166346900_166362767	4_166455722_Human_STR_1099317	1.85187	0.0758902	0.00227111	0.644404	4_166335837_Human_STR_1099249	2.27368	0.0318335	0.0230711	0.589847	0.63981	0.618511
chr2_134667048_134668020	2_134713072_Human_STR_774679	1.85187	0.0758908	0.131375	0.644404	2_134697239_Human_STR_774672	-1.8827	0.0714292	-0.0143079	0.644473	0.640574	0.608564
chr17_11824593_11827881	17_11791040_Human_STR_565518	1.85186	0.0758923	0.0222235	0.644404	17_11731791_Human_STR_565489	-2.65536	0.0135882	-0.0168306	0.514707	0.474552	0.431773
chr1_184158102_184165855	1_184091676_Human_STR_92564	-1.85182	0.0758971	-0.0402927	0.644404	1_184129784_Human_STR_92578	-1.70203	0.101154	-0.02288	0.662917	0.651585	0.649789
chr10_52441553_52468596	10_52347392_Human_STR_157160	-1.8518	0.0759004	-0.00587121	0.644404	10_52347392_Human_STR_157160	-3.65094	0.001207	-0.00989735	0.280957	0.0692275	0.0440822
chr10_101396715_101406772	10_101354752_Human_STR_185080	-1.85179	0.0759028	-0.0434573	0.644404	10_101357008_Human_STR_185083	3.21728	0.00356181	0.03048	0.385353	0.311887	0.289866
chr5_70971315_70978722	5_71023156_Human_STR_1146876	-1.85176	0.0759069	-0.0154104	0.644404	5_71076286_Human_STR_1146902	2.25221	0.0333377	0.0364266	0.593683	0.657111	0.627412
chr22_35301040_35306751	22_35313857_Human_STR_900588	-1.85166	0.0759211	-0.0143081	0.644404	22_35370733_Human_STR_900615	-1.70993	0.0996635	-0.00479067	0.66224	0.612957	0.615373
chr1_210906842_210913774	1_210928183_Human_STR_106953	1.85166	0.0759215	0.00921053	0.644404	1_210960503_Human_STR_106962	-2.66021	0.0134373	-0.10714	0.51343	0.66271	0.646442
chr1_163137711_163139557	1_163155864_Human_STR_81243	1.85166	0.0759218	0.0547971	0.644404	1_163223415_Human_STR_81279	3.19936	0.00372179	0.0297739	0.389593	0.692554	0.358284
chr2_148563094_148564966	2_148664388_Human_STR_781782	1.85162	0.0759272	0.0653912	0.644407	2_148594322_Human_STR_781745	1.71254	0.0991763	0.048001	0.662063	0.691766	0.690846
chr11_43524603_43528026	11_43539045_Human_STR_225894	1.8516	0.0759301	0.0188646	0.644407	11_43623051_Human_STR_225949	1.88428	0.0712064	0.0162491	0.644376	0.627061	0.606957
chr9_73039372_73040938	9_72976098_Human_STR_1485761	-1.85156	0.0759363	-0.147894	0.644418	9_72973979_Human_STR_1485759	2.35909	0.0264406	0.0127661	0.574097	0.619202	0.557593
chr17_75943951_75954318	17_75916779_Human_STR_610679	1.85153	0.0759412	0.0217986	0.644418	17_75857703_Human_STR_610639	2.89431	0.00777215	0.00695541	0.461539	0.329972	0.283857
chr5_160310133_160345942	5_160270515_Human_STR_1193144	1.85152	0.0759416	0.0536245	0.644418	5_160348280_Human_STR_1193178	3.00745	0.00593107	0.0188124	0.433912	0.518892	0.459543
chr20_1494883_1498873	20_1530017_Human_STR_833111	-1.85147	0.0759494	-0.0989845	0.644426	20_1412113_Human_STR_833056	-2.25271	0.033302	-0.0449633	0.593665	0.60967	0.595254
chr4_145228380_145228985	4_145185000_Human_STR_1088315	-1.85143	0.0759554	-0.220761	0.64444	4_145132705_Human_STR_1088288	2.74698	0.0109912	0.0857597	0.49494	0.622879	0.603596
chr10_119615116_119623814	10_119683091_Human_STR_195819	1.8514	0.0759596	0.0492568	0.644445	10_119625782_Human_STR_195789	1.83353	0.0786572	0.00471579	0.649711	0.633194	0.629965
chr14_89164814_89168103	14_89226688_Human_STR_441828	-1.85135	0.0759676	-0.0173797	0.644449	14_89154100_Human_STR_441781	-1.76224	0.0902535	-0.0712524	0.657594	0.649507	0.651631
chr1_112738119_112741932	1_112706516_Human_STR_67375	1.8513	0.0759745	0.014729	0.644463	1_112706516_Human_STR_67375	1.97677	0.059197	0.0141145	0.633436	0.476494	0.468706
chr2_97169195_97172910	2_97256725_Human_STR_754736	1.85124	0.0759841	0.0257368	0.644478	2_97137350_Human_STR_754666	-2.01672	0.0545867	-0.0156721	0.627892	0.564252	0.551898
chr5_158405023_158407027	5_158346245_Human_STR_1191992	-1.85108	0.0760073	-0.0888474	0.644542	5_158435512_Human_STR_1192043	-2.37256	0.0256711	-0.15287	0.57168	0.689474	0.675615
chr13_47334150_47338296	13_47237471_Human_STR_368679	1.85108	0.0760078	0.0365608	0.644542	13_47408903_Human_STR_368751	-1.73983	0.0941878	-0.0829635	0.659588	0.608422	0.603479
chr3_39352503_39358094	3_39362883_Human_STR_932111	-1.85102	0.0760172	-0.0545607	0.644547	3_39317413_Human_STR_932086	2.73151	0.0113941	0.0388989	0.498055	0.623129	0.593789
chr3_116579044_116588614	3_116538422_Human_STR_971690	-1.85101	0.076018	-0.015334	0.644547	3_116497195_Human_STR_971672	1.39154	0.176322	0.00694207	0.682268	0.642428	0.644428
chr13_112246945_112249899	13_112182053_Human_STR_401345	-1.85093	0.0760299	-0.0321708	0.644552	13_112180282_Human_STR_401344	-2.18874	0.03817	-0.109725	0.602646	0.668664	0.660433
chr15_62800850_62822562	15_62848134_Human_STR_477001	1.85091	0.076033	0.0553162	0.644552	15_62906052_Human_STR_477043	2.79535	0.00981617	0.0976674	0.484349	0.60836	0.593898
chr19_41193743_41196103	19_41221751_Human_STR_687778	-1.8509	0.0760343	-0.0153764	0.644552	19_41233240_Human_STR_687794	2.35524	0.0266645	0.11923	0.574669	0.679029	0.666475
chr10_22688012_22692562	10_22715791_Human_STR_143424	1.85089	0.0760357	0.0144711	0.644552	10_22774130_Human_STR_143455	3.95738	0.000552718	0.128011	0.211668	0.551554	0.374337
chr3_53959463_53979877	3_54051906_Human_STR_941823	1.85086	0.0760409	0.00528938	0.644552	3_53982825_Human_STR_941783	-1.79907	0.0840915	-0.0209255	0.653458	0.472288	0.472743
chr1_230669715_230707323	1_230615982_Human_STR_118141	-1.85085	0.0760413	-0.0504242	0.644552	1_230615982_Human_STR_118141	-3.0272	0.00565568	-0.0491585	0.429742	0.30095	0.292014
chr1_147791312_147811590	1_147778108_Human_STR_72137	1.85083	0.0760453	0.0499648	0.644555	1_147778108_Human_STR_72137	2.51529	0.0186898	0.0739402	0.544875	0.505277	0.498624
chr8_74143604_74149365	8_74066973_Human_STR_1424226	-1.85078	0.0760518	-0.0458109	0.644558	8_74106648_Human_STR_1424251	-2.54909	0.0173167	-0.0883829	0.5388	0.613816	0.602224
chr10_81612665_81614238	10_81693179_Human_STR_173996	-1.85076	0.0760556	-0.00597498	0.644558	10_81693179_Human_STR_173996	-2.17261	0.0394951	-0.00925972	0.604547	0.365829	0.357681
chr9_115842491_115842889	9_115866099_Human_STR_1510282	-1.85072	0.0760613	-0.0987925	0.644558	9_115942681_Human_STR_1510321	-2.03092	0.0530257	-0.020705	0.626231	0.513909	0.505764
chr1_66409818_66414488	1_66319214_Human_STR_44226	1.85068	0.076067	0.0900951	0.644558	1_66499452_Human_STR_44301	-2.26163	0.0326704	-0.0277998	0.591787	0.658237	0.629932
chr2_129345030_129360625	2_129273934_Human_STR_772067	1.85065	0.0760713	0.025254	0.644558	2_129273934_Human_STR_772067	2.1809	0.0388085	0.0358065	0.60367	0.518492	0.511517
chr21_41107432_41117265	21_41192737_Human_STR_884063	-1.85063	0.0760751	-0.0312704	0.644558	21_41053772_Human_STR_883994	2.20473	0.0368964	0.151708	0.60042	0.693652	0.692874
chr6_27995692_28000629	6_28017104_Human_STR_1222414	1.85061	0.0760783	0.0159249	0.644558	6_28018624_Human_STR_1222416	1.7112	0.0994253	0.126616	0.662155	0.617285	0.618432
chr1_115497406_115516592	1_115417794_Human_STR_69265	1.85061	0.0760784	0.0108762	0.644558	1_115424807_Human_STR_69272	-2.18449	0.0385148	-0.0160428	0.603278	0.460593	0.450634
chr2_79213046_79226482	2_79133789_Human_STR_747548	-1.85057	0.0760836	-0.0034485	0.644564	2_79218456_Human_STR_747596	-2.21944	0.0357589	-0.0206139	0.598853	0.70633	0.657869
chr2_154350841_154353129	2_154287662_Human_STR_784735	1.85055	0.0760871	0.129599	0.644564	2_154421107_Human_STR_784786	1.35206	0.188462	0.121161	0.683717	0.674993	0.671996
chr1_44565764_44582995	1_44520151_Human_STR_31050	1.85052	0.0760911	0.0182494	0.644568	1_44583104_Human_STR_31119	2.00644	0.0557415	0.00358587	0.629448	0.417643	0.404595
chr13_23852567_23857798	13_23793889_Human_STR_355910	1.85045	0.0761011	0.0613411	0.644581	13_23855481_Human_STR_355952	1.54771	0.13426	0.00297288	0.674747	0.664452	0.661719
chr10_45741578_45744888	10_45642422_Human_STR_155487	-1.85045	0.0761019	-0.00970962	0.644581	10_45706723_Human_STR_155515	-2.83043	0.00903948	-0.05324	0.476958	0.634993	0.593574
chr4_89067596_89073168	4_88978125_Human_STR_1061057	-1.85038	0.0761123	-0.0844726	0.644581	4_89117939_Human_STR_1061167	2.76544	0.0105279	0.0739028	0.491431	0.635975	0.619592
chr3_186901758_186928109	3_186884509_Human_STR_1009472	-1.85037	0.0761131	-0.0262715	0.644581	3_186831426_Human_STR_1009443	3.31104	0.00282698	0.00484845	0.363405	0.0671624	0.0525508
chr11_61514436_61536624	11_61456981_Human_STR_233567	1.85031	0.0761226	0.050556	0.644581	11_61429176_Human_STR_233549	1.85054	0.0760875	0.0466455	0.647661	0.642863	0.634884
chr10_10861549_10872313	10_10794766_Human_STR_135526	1.85029	0.076125	0.0555383	0.644581	10_10883309_Human_STR_135579	-2.54573	0.0174492	-0.0720218	0.539293	0.646865	0.63275
chr2_167386015_167395320	2_167345143_Human_STR_791033	-1.85028	0.0761269	-0.0626208	0.644581	2_167377145_Human_STR_791042	-3.34296	0.00261207	-0.0761132	0.356183	0.405635	0.381708
chr1_247400061_247402600	1_247353079_Human_STR_128661	-1.85027	0.0761276	-0.0313296	0.644581	1_247355101_Human_STR_128662	-2.82198	0.00922109	-0.00569509	0.47861	0.315477	0.261569
chr10_80419614_80464005	10_80444162_Human_STR_173409	1.85022	0.076136	0.0236694	0.644585	10_80530856_Human_STR_173453	-2.77363	0.0103283	-0.00843068	0.489384	0.347944	0.311424
chr2_105539264_105544924	2_105529650_Human_STR_759236	-1.85019	0.0761409	-0.0533534	0.644585	2_105594857_Human_STR_759261	-2.5532	0.0171565	-0.0206161	0.537917	0.583807	0.549225
chr7_55380034_55384854	7_55285373_Human_STR_1325376	1.85017	0.0761436	0.00670961	0.644585	7_55471130_Human_STR_1325473	-2.38476	0.0249916	-0.0102699	0.569029	0.547278	0.506187
chr7_127887942_127892221	7_127793488_Human_STR_1367105	-1.85016	0.076145	-0.0599414	0.644585	7_127901414_Human_STR_1367154	1.82126	0.0805562	0.0645183	0.651207	0.619176	0.614257
chr8_30711873_30735801	8_30626093_Human_STR_1402533	-1.85015	0.0761465	-0.0396111	0.644585	8_30726382_Human_STR_1402613	-2.82377	0.00918231	-0.0851719	0.478271	0.623419	0.61051
chr4_174681883_174685418	4_174716346_Human_STR_1103414	-1.85011	0.0761523	-0.0574077	0.644585	4_174616370_Human_STR_1103376	-2.14534	0.0418287	-0.0292999	0.609024	0.604173	0.590006
