## Supplemental Table 5 for "Epigenetic variation impacts ancestry-associated differences in the transcriptional response to influenza infection" (part 106 of 133)

### Sheet: STR H3K27me3 (continued)
feature	best_str_NI	statistic_NI	pvalue_NI	beta_NI	qvalue_NI	best_str_Flu	statistic_Flu	pvalue_Flu	beta_Flu	qvalue_Flu	lfsr_NI	lfsr_Flu
chr10_108385715_108390511	10_108481879_Human_STR_189996	-1.8501	0.0761537	-0.00853195	0.644585	10_108333807_Human_STR_189906	-2.19721	0.0374906	-0.0586392	0.601404	0.630529	0.619968
chr2_150444869_150447057	2_150490640_Human_STR_782668	1.85005	0.076161	0.046971	0.644586	2_150490640_Human_STR_782668	2.12251	0.043877	0.06487	0.612891	0.562813	0.557001
chr11_14931645_14932779	11_14873056_Human_STR_211292	-1.85005	0.0761617	-0.0416859	0.644586	11_14837485_Human_STR_211278	-2.88647	0.00791806	-0.0653693	0.463211	0.560841	0.547305
chr17_71513347_71516397	17_71560964_Human_STR_607127	-1.84989	0.0761849	-0.0493039	0.644639	17_71616338_Human_STR_607170	1.33736	0.193147	0.0585918	0.684098	0.689683	0.690926
chr4_3270560_3275528	4_3260769_Human_STR_1017978	-1.84988	0.0761858	-0.0335769	0.644639	4_3253399_Human_STR_1017975	-1.69131	0.103209	-0.0568049	0.663661	0.655184	0.655423
chr5_98182504_98184090	5_98203263_Human_STR_1160838	-1.84986	0.0761897	-0.0260746	0.644639	5_98217216_Human_STR_1160847	3.77311	0.000885169	0.159025	0.254024	0.561839	0.453454
chr9_73909278_73911758	9_73929780_Human_STR_1486257	-1.84973	0.0762089	-0.113602	0.644675	9_73997605_Human_STR_1486283	2.50708	0.0190378	0.137133	0.54642	0.629375	0.621201
chr12_39340319_39344374	12_39298263_Human_STR_294627	-1.84972	0.0762105	-0.0621069	0.644675	12_39298263_Human_STR_294627	-1.87644	0.0723163	-0.0671564	0.644883	0.596405	0.591057
chr6_72112732_72120785	6_72194399_Human_STR_1245000	1.84965	0.0762201	0.00208764	0.644688	6_72191074_Human_STR_1244999	-1.82418	0.0801008	-0.0650372	0.650913	0.319292	0.319569
chr7_25326476_25332165	7_25387838_Human_STR_1310056	1.84954	0.0762377	0.0663396	0.644718	7_25268484_Human_STR_1310013	2.53268	0.017971	0.104931	0.541656	0.663614	0.647742
chr14_51446934_51453424	14_51479945_Human_STR_419683	1.84951	0.0762411	0.0229763	0.644718	14_51455293_Human_STR_419670	-2.88008	0.00803892	-0.0198501	0.464976	0.509309	0.460022
chr18_52276585_52281849	18_52313051_Human_STR_640256	-1.84951	0.0762411	-0.0234859	0.644718	18_52372124_Human_STR_640289	-1.26068	0.219064	-0.0316387	0.686707	0.618719	0.616446
chr12_28940312_28947329	12_28957602_Human_STR_290751	-1.84937	0.0762622	-0.0775367	0.644758	12_28985763_Human_STR_290768	-2.48843	0.0198519	-0.132391	0.550391	0.601038	0.594157
chr10_6939425_6945412	10_7035478_Human_STR_133232	1.84927	0.0762774	0.0108218	0.644758	10_6979258_Human_STR_133199	1.52087	0.140842	0.0152766	0.676207	0.659529	0.666287
chr10_108638838_108642592	10_108633072_Human_STR_190110	-1.84927	0.0762778	-0.060594	0.644758	10_108727803_Human_STR_190188	-2.44441	0.0219016	-0.197599	0.557936	0.666757	0.658519
chr10_81134783_81142911	10_81097342_Human_STR_173670	-1.84926	0.0762785	-0.0283649	0.644758	10_81205951_Human_STR_173733	2.24964	0.0335222	0.0143627	0.593833	0.5292	0.505492
chr20_33809157_33814436	20_33836109_Human_STR_850116	1.84926	0.0762787	0.0955426	0.644758	20_33871098_Human_STR_850144	-3.48553	0.0018307	-0.126742	0.322353	0.302041	0.294064
chr8_61386726_61392224	8_61371178_Human_STR_1417674	-1.84925	0.0762807	-0.00410994	0.644758	8_61462039_Human_STR_1417747	-3.53437	0.00161952	-0.0749128	0.311869	0.310777	0.282009
chr3_118804859_118809440	3_118748085_Human_STR_972697	1.84918	0.0762903	0.00752919	0.644758	3_118902108_Human_STR_972755	2.2139	0.0361834	0.112358	0.599572	0.681278	0.670669
chr2_199175059_199191194	2_199158065_Human_STR_807069	1.84908	0.0763058	0.00705055	0.644758	2_199089673_Human_STR_807043	-2.42171	0.0230335	-0.0122402	0.561953	0.652919	0.576828
chr17_17973303_17976883	17_17950237_Human_STR_569614	1.84905	0.0763104	0.0153095	0.644758	17_18072430_Human_STR_569698	2.1486	0.0415437	0.0073433	0.608605	0.534599	0.510361
chr8_143012915_143191847	8_143204356_Human_STR_1460097	1.84904	0.0763116	0.020336	0.644758	8_143067840_Human_STR_1460044	-1.82848	0.0794343	-0.00655492	0.650149	0.586851	0.583556
chr17_72298658_72381673	17_72447832_Human_STR_607694	-1.849	0.0763179	-0.0158541	0.644758	17_72315899_Human_STR_607598	2.72513	0.0115643	0.0720395	0.49924	0.496358	0.488455
chr2_30551014_30555546	2_30464308_Human_STR_719497	1.84899	0.0763198	0.048714	0.644758	2_30640649_Human_STR_719632	-1.93102	0.0648947	-0.0349962	0.638939	0.664801	0.644768
chr1_160075929_160078405	1_160122120_Human_STR_79400	1.84897	0.076322	0.0918102	0.644758	1_160155709_Human_STR_79418	2.48014	0.0202235	0.12798	0.551295	0.670409	0.65407
chr3_73408959_73411884	3_73380792_Human_STR_952471	-1.84897	0.0763223	-0.0187931	0.644758	3_73392762_Human_STR_952474	-3.64827	0.00121517	-0.186203	0.281458	0.440114	0.420675
chr1_220576723_220592546	1_220486924_Human_STR_112296	-1.84893	0.0763287	-0.0253329	0.644758	1_220537258_Human_STR_112329	2.6498	0.0137629	0.00625111	0.516618	0.425041	0.370149
chr19_29120665_29124181	19_29023911_Human_STR_678040	-1.84889	0.0763333	-0.0979936	0.644758	19_29064849_Human_STR_678065	-1.88895	0.070553	-0.0131883	0.643938	0.633659	0.611536
chr3_36679426_36682547	3_36707249_Human_STR_930686	-1.84888	0.0763349	-0.0622174	0.644758	3_36707249_Human_STR_930686	-1.71674	0.0983941	-0.0676062	0.661637	0.610706	0.605792
chr18_64878964_64880793	18_64928020_Human_STR_647252	-1.84885	0.0763407	-0.0157925	0.644758	18_64928020_Human_STR_647252	-1.92653	0.0654792	-0.019896	0.639236	0.508649	0.502117
chr15_42361984_42367357	15_42414465_Human_STR_464537	1.84882	0.076345	0.0606461	0.644758	15_42303763_Human_STR_464484	2.09874	0.0461044	0.0964383	0.616665	0.693988	0.680557
chr19_42482042_42511638	19_42592650_Human_STR_688858	1.84878	0.0763503	0.0435726	0.644758	19_42440982_Human_STR_688706	1.35439	0.187727	0.00806326	0.683679	0.628035	0.624055
chr2_148276391_148279948	2_148378124_Human_STR_781631	-1.84878	0.076351	-0.0208848	0.644758	2_148210144_GGAA20G04	2.73083	0.0114123	0.00672728	0.498055	0.343235	0.303673
chr12_115657974_115659004	12_115709931_Human_STR_339743	-1.84878	0.076351	-0.0249623	0.644758	12_115629065_Human_STR_339697	3.70049	0.00106458	0.152585	0.270554	0.659895	0.601508
chr1_94263136_94265484	1_94234912_Human_STR_58350	-1.84875	0.0763545	-0.0129152	0.644758	1_94307705_Human_STR_58381	-2.7806	0.0101613	-0.0323493	0.487604	0.537321	0.506015
chr13_53436457_53448778	13_53415473_Human_STR_372054	1.84875	0.076355	0.0386132	0.644758	13_53336768_Human_STR_372007	2.56294	0.0167819	0.0978939	0.536239	0.681368	0.666495
chr12_65534068_65539292	12_65490800_Human_STR_310423	1.84873	0.0763579	0.0484876	0.644758	12_65506185_Human_STR_310427	2.02243	0.0539536	0.00719446	0.627209	0.511768	0.495476
chr18_6680948_6683602	18_6667448_Human_STR_617731	1.84868	0.0763654	0.0135284	0.644758	18_6747066_Human_STR_617782	-2.31523	0.0290962	-0.0950506	0.581735	0.601918	0.594633
chr7_94130888_94137901	7_94132314_Human_STR_1348236	-1.84868	0.0763661	-0.0459756	0.644758	7_94051885_Human_STR_1348196	-1.88641	0.070907	-0.0510362	0.64394	0.622457	0.615408
chr15_70842057_70862740	15_70826352_Human_STR_482366	1.84867	0.0763676	0.0491139	0.644758	15_70893715_Human_STR_482407	2.05925	0.0500302	0.0305185	0.622503	0.631428	0.617487
chr4_129603490_129610776	4_129535653_Human_STR_1080724	-1.84866	0.0763687	-0.125935	0.644758	4_129645162_Human_STR_1080820	2.01973	0.0542522	0.0229449	0.627657	0.624825	0.608391
chr17_19390165_19402390	17_19487605_Human_STR_570815	1.84864	0.0763718	0.00461726	0.644758	17_19330506_Human_STR_570687	-1.92909	0.0651456	-0.0123461	0.639093	0.660346	0.633169
chr4_128614651_128617375	4_128697368_Human_STR_1080107	-1.84863	0.0763726	-0.0666844	0.644758	4_128666463_Human_STR_1080092	-1.49683	0.146957	-0.0692352	0.677582	0.633435	0.629168
chr17_14820048_14829668	17_14735844_Human_STR_567360	-1.84863	0.0763736	-0.0579954	0.644758	17_14735844_Human_STR_567360	-2.19886	0.0373598	-0.0755754	0.601326	0.561624	0.555713
chr17_34403229_34406174	17_34306162_Human_STR_579023	-1.84857	0.076382	-0.110838	0.644761	17_34382142_Human_STR_579056	1.76822	0.0892272	0.00721548	0.657177	0.679659	0.676299
chr1_64321845_64331621	1_64367279_Human_STR_43108	-1.84856	0.0763835	-0.062852	0.644761	1_64321487_Human_STR_43087	3.70617	0.00104935	0.0521227	0.269582	0.208821	0.185236
chr15_53247107_53251364	15_53201017_Human_STR_471540	1.84853	0.0763871	0.10524	0.644761	15_53273915_Human_STR_471569	-2.43571	0.0223295	-0.162095	0.559929	0.665109	0.655986
chr7_143616793_143618774	7_143628341_Human_STR_1376887	-1.84851	0.0763905	-0.0172308	0.644761	7_143692541_Human_STR_1376913	1.68815	0.10382	0.0676769	0.664104	0.681474	0.689528
chr8_39676691_39678895	8_39583777_Human_STR_1407992	1.84844	0.0764006	0.0527872	0.644771	8_39611332_Human_STR_1408005	2.35636	0.0265997	0.0616576	0.57455	0.609312	0.598889
chr12_80935860_80938720	12_81012140_Human_STR_318570	-1.84844	0.0764016	-0.0299414	0.644771	12_81012140_Human_STR_318570	-2.45751	0.0212721	-0.0371944	0.555566	0.461683	0.453309
chr9_100701994_100709351	9_100616695_Human_STR_1501550	1.84842	0.0764042	0.00696531	0.644771	9_100802937_Human_STR_1501699	1.82356	0.0801981	0.0212641	0.65094	0.695057	0.710904
chr17_53434817_53462469	17_53440670_Human_STR_593600	1.84841	0.0764053	0.00983178	0.644771	17_53550228_Human_STR_593678	2.66332	0.0133414	0.0153236	0.5131	0.357425	0.340404
chr20_39269709_39348708	20_39256931_Human_STR_853880	1.84836	0.0764127	0.108663	0.644783	20_39375915_Human_STR_853934	1.99898	0.0565926	0.179057	0.630517	0.653322	0.647865
chr2_205028552_205049857	2_205055470_Human_STR_811115	-1.84828	0.0764248	-0.0427791	0.6448	2_205089962_Human_STR_811133	-2.57973	0.0161542	-0.0636565	0.532103	0.623091	0.608607
chr4_90080926_90084225	4_90038622_Human_STR_1061708	-1.84827	0.076426	-0.0485135	0.6448	4_90009204_Human_STR_1061695	-1.63402	0.114787	-0.034025	0.66823	0.701131	0.684087
chr13_80252118_80253016	13_80307203_Human_STR_385064	-1.84824	0.0764316	-0.159209	0.6448	13_80244134_Human_STR_385043	1.36483	0.184466	0.0164228	0.683241	0.666936	0.66249
chr2_33371428_33374923	2_33277947_Human_STR_721263	-1.84816	0.0764438	-0.083838	0.6448	2_33452101_Human_STR_721355	-3.32016	0.00276388	-0.156537	0.362185	0.468504	0.451038
chr8_68845669_68848100	8_68812634_Human_STR_1421624	-1.84814	0.0764463	-0.0132865	0.6448	8_68780058_Human_STR_1421611	-1.77429	0.0881959	-0.0698218	0.656771	0.66306	0.679863
chr13_39772283_39773349	13_39795606_Human_STR_364455	1.84813	0.0764474	0.0539401	0.6448	13_39819140_Human_STR_364464	-2.48613	0.0199543	-0.0341064	0.550583	0.598892	0.58339
chr13_29640223_29644897	13_29733787_Human_STR_359449	1.84813	0.076448	0.0655131	0.6448	13_29621650_Human_STR_359402	1.2969	0.206508	0.0630956	0.685462	0.678649	0.677272
chr19_51779526_51835844	19_51826497_Human_STR_697637	1.84812	0.0764491	0.00684974	0.6448	19_51756643_Human_STR_697586	-1.90075	0.0689242	-0.0271596	0.642608	0.629182	0.617381
chr10_34855641_34869074	10_34756258_Human_STR_151149	1.84802	0.0764635	0.00660919	0.644831	10_34756258_Human_STR_151149	3.69039	0.00109222	0.0129725	0.272365	0.0978218	0.0649013
chr6_167845387_167847843	6_167917177_Human_STR_1294340	-1.84796	0.0764728	-0.0654262	0.644839	6_167842021_Human_STR_1294294	2.93583	0.00704089	0.112685	0.452353	0.655277	0.625347
chr6_110166339_110168803	6_110099674_Human_STR_1263956	1.84796	0.0764736	0.141526	0.644839	6_110163519_Human_STR_1263988	1.82265	0.0803394	0.00732124	0.65105	0.692313	0.689292
chr6_90776011_90778112	6_90707888_Human_STR_1254119	-1.8479	0.0764824	-0.0788862	0.644839	6_90812511_Human_STR_1254169	2.38753	0.0248397	0.0111034	0.568735	0.42732	0.411855
chr13_26309460_26311164	13_26351110_Human_STR_357363	-1.84787	0.0764863	-0.10526	0.644839	13_26295100_Human_STR_357334	2.59442	0.0156229	0.178185	0.529249	0.667318	0.656125
chr14_25358282_25366160	14_25433854_Human_STR_405777	-1.84786	0.0764875	-0.00548547	0.644839	14_25381648_Human_STR_405750	-2.20979	0.0365019	-0.0397534	0.599703	0.582167	0.571258
chr1_226299907_226301060	1_226333536_Human_STR_115638	-1.84786	0.0764887	-0.0200245	0.644839	1_226382143_Human_STR_115697	-2.56069	0.0168676	-0.122379	0.53673	0.657458	0.647031
chr8_94364959_94367210	8_94372825_Human_STR_1434293	-1.84785	0.0764902	-0.0123372	0.644839	8_94349555_Human_STR_1434283	1.3524	0.188354	0.0065552	0.683716	0.581813	0.581032
chr3_99932321_99939329	3_100005346_Human_STR_963526	-1.84781	0.0764947	-0.0289564	0.644841	3_100020115_Human_STR_963540	-1.69348	0.102789	-0.0296929	0.663446	0.633127	0.631834
chr2_217269917_217274135	2_217349606_Human_STR_817656	-1.84777	0.076502	-0.0134777	0.644861	2_217249600_Human_STR_817590	-2.56571	0.0166769	-0.147058	0.535333	0.606979	0.599893
chr15_56658560_56660805	15_56625673_Human_STR_473339	1.8477	0.0765115	0.0306201	0.644879	15_56594519_Human_STR_473330	2.86415	0.00834791	0.0129906	0.46919	0.38197	0.316525
chr12_33585238_33599364	12_33578998_Human_STR_293643	1.84765	0.0765187	0.00693667	0.644884	12_33556169_Human_STR_293630	2.74638	0.0110067	0.0434882	0.495044	0.56338	0.543617
chr20_16227084_16230865	20_16207083_Human_STR_841499	-1.84765	0.0765197	-0.130146	0.644884	20_16205010_Human_STR_841497	3.09106	0.00484652	0.0835174	0.414482	0.455518	0.444813
chr10_21349793_21351057	10_21401671_Human_STR_142387	1.84754	0.0765364	0.101094	0.644922	10_21278223_Human_STR_142313	-2.58088	0.016112	-0.0227231	0.531877	0.636291	0.548717
chr2_119062502_119086845	2_119002241_Human_STR_766449	1.84732	0.0765687	0.00328633	0.644991	2_119050472_Human_STR_766472	-3.35988	0.00250467	-0.0263211	0.352729	0.585877	0.461782
chr4_107631715_107637535	4_107582201_Human_STR_1069764	-1.84732	0.0765691	-0.021864	0.644991	4_107564899_Human_STR_1069757	-2.46553	0.0208948	-0.0338764	0.553918	0.59557	0.57837
chr2_71395153_71400198	2_71489849_Human_STR_743497	-1.8473	0.0765722	-0.0759949	0.644991	2_71389204_Human_STR_743445	-1.90095	0.0688974	-0.0453667	0.642563	0.608055	0.600838
chr4_100373998_100383546	4_100482109_Human_STR_1066548	-1.84724	0.0765814	-0.053162	0.644997	4_100348838_Human_STR_1066503	-2.39171	0.0246123	-0.0427052	0.56798	0.540967	0.530514
chr22_39739840_39743054	22_39675068_Human_STR_903883	1.8472	0.0765863	0.0735534	0.644997	22_39782828_Human_STR_903984	2.43516	0.0223566	0.0537623	0.559929	0.622009	0.605042
chr15_53134467_53180230	15_53143481_Human_STR_471519	-1.8472	0.0765865	-0.00613673	0.644997	15_53122631_Human_STR_471506	-2.52507	0.0182822	-0.0659209	0.542678	0.611299	0.601506
chr3_157772209_157778653	3_157704299_Human_STR_993185	-1.84718	0.0765904	-0.00859076	0.644997	3_157853059_Human_STR_993258	3.40922	0.00221532	0.0445668	0.33935	0.356252	0.310253
chr8_102870229_102874379	8_102812592_Human_STR_1439447	-1.84708	0.0766043	-0.03091	0.644997	8_102812592_Human_STR_1439447	-2.12233	0.0438933	-0.0245885	0.612921	0.519581	0.510998
chr11_7189149_7194000	11_7146310_Human_STR_207226	1.84706	0.0766075	0.121195	0.644997	11_7286900_Human_STR_207290	-2.72764	0.011497	-0.0376892	0.498798	0.611962	0.580775
chr6_51999885_52005635	6_52002731_Human_STR_1236987	1.84705	0.0766096	0.0700512	0.644997	6_52002731_Human_STR_1236987	2.5086	0.0189728	0.092011	0.546091	0.523478	0.517106
chr22_37573308_37586663	22_37629300_Human_STR_902173	1.847	0.0766167	0.0440144	0.644997	22_37546127_Human_STR_902152	-2.3404	0.0275438	-0.00679511	0.577175	0.53113	0.460934
chr22_17069207_17098905	22_17138008_Human_STR_887954	1.84696	0.0766219	0.0880834	0.644997	22_17138008_Human_STR_887954	1.8445	0.0769912	0.0875145	0.648477	0.617304	0.612065
chr5_70961258_70962938	5_70989850_Human_STR_1146865	1.84696	0.0766234	0.116203	0.644997	5_71039756_Human_STR_1146886	-3.27469	0.00309254	-0.630061	0.372782	0.678865	0.671299
chr4_20533871_20538348	4_20498886_Human_STR_1026445	-1.84693	0.0766277	-0.0873747	0.644997	4_20531722_Human_STR_1026462	1.82504	0.0799677	0.0156103	0.650787	0.68023	0.677213
chr8_19131136_19132561	8_19101122_Human_STR_1395391	-1.84692	0.0766285	-0.096388	0.644997	8_19184157_Human_STR_1395438	2.07845	0.0480854	0.017705	0.619809	0.581991	0.566747
chr2_78253158_78254007	2_78315955_Human_STR_747128	-1.84689	0.0766329	-0.0175667	0.644997	2_78184516_Human_STR_747053	-2.63357	0.0142852	-0.0885449	0.520712	0.703836	0.692164
chr4_74211273_74212786	4_74153482_Human_STR_1053355	1.84689	0.0766332	0.0894009	0.644997	4_74231951_Human_STR_1053386	1.92976	0.0650585	0.418775	0.639025	0.69077	0.685197
chr11_31262465_31265534	11_31279241_Human_STR_219328	1.84685	0.0766398	0.0134887	0.645003	11_31305487_Human_STR_219341	1.5498	0.133757	0.0342417	0.674603	0.613988	0.619859
chr6_142995805_143000148	6_142948271_Human_STR_1280745	1.84682	0.0766439	0.0852736	0.645003	6_143056738_Human_STR_1280802	-2.46331	0.0209989	-0.127413	0.554454	0.681119	0.662316
chr1_48587934_48610606	1_48541722_Human_STR_33984	1.84679	0.0766486	0.00387872	0.645003	1_48541722_Human_STR_33984	2.64713	0.0138478	0.00641383	0.516994	0.206975	0.195648
chr7_48392459_48396222	7_48308448_Human_STR_1322225	1.84676	0.0766525	0.0953982	0.645003	7_48441342_Human_STR_1322271	2.75694	0.0107388	0.0138869	0.493078	0.368287	0.338529
chr2_42046341_42096634	2_41956665_Human_STR_726186	-1.84675	0.0766547	-0.00173948	0.645003	2_42072419_Human_STR_726234	2.52527	0.018274	0.00150051	0.542678	0.520363	0.447473
chr14_97431925_97434545	14_97332097_Human_STR_446736	-1.84673	0.0766568	-0.147203	0.645003	14_97333794_Human_STR_446738	-1.87175	0.0729865	-0.0108197	0.645428	0.617117	0.594639
chr8_98263419_98267064	8_98204248_Human_STR_1436524	-1.84667	0.0766654	-0.0453881	0.645005	8_98280921_Human_STR_1436549	1.38746	0.177546	0.0351849	0.682471	0.679939	0.68317
chr6_104777341_104779636	6_104855462_Human_STR_1260525	1.84666	0.0766674	0.121861	0.645005	6_104878041_Human_STR_1260543	-3.58489	0.00142612	-0.112023	0.297623	0.415454	0.393532
chr10_88637885_88644586	10_88610077_Human_STR_177512	-1.84663	0.0766715	-0.0685833	0.645005	10_88610077_Human_STR_177512	-1.77859	0.0874711	-0.0781549	0.65641	0.612185	0.607207
chr11_59263409_59270813	11_59238809_Human_STR_232157	1.8466	0.0766771	0.00645716	0.64501	11_59253816_Human_STR_232171	-1.40141	0.173384	-0.0487851	0.681979	0.464601	0.462092
chr4_166290656_166292408	4_166259457_Human_STR_1099198	1.84654	0.0766856	0.0242198	0.645032	4_166373084_Human_STR_1099276	2.7467	0.0109984	0.300382	0.494999	0.639759	0.63307
chr5_158680399_158689178	5_158678535_Human_STR_1192184	1.84648	0.076694	0.0852154	0.645035	5_158639685_Human_STR_1192159	-1.9259	0.0655623	-0.00374815	0.639327	0.381094	0.372077
chr13_40785514_40787546	13_40818464_Human_STR_364911	1.84647	0.0766957	0.0953046	0.645035	13_40886291_Human_STR_364949	2.44157	0.0220405	0.0118511	0.558644	0.441185	0.418695
chr5_121826074_121845488	5_121882038_Human_STR_1171714	-1.84644	0.0767006	-0.0070625	0.645043	5_121865285_Human_STR_1171711	-1.64651	0.112174	-0.0146491	0.667535	0.54053	0.54212
chr22_18820724_18821877	22_18885230_Human_STR_889205	-1.84641	0.0767049	-0.281025	0.645045	22_18885230_Human_STR_889205	-1.73809	0.0945002	-0.295562	0.659759	0.675085	0.670246
chr20_31228690_31240586	20_31216433_Human_STR_847780	-1.84635	0.0767136	-0.00283903	0.645047	20_31231428_Human_STR_847794	2.30351	0.0298454	0.00299674	0.584073	0.458835	0.397001
chr1_116013074_116028928	1_116107015_Human_STR_69530	1.8463	0.0767209	0.040229	0.645047	1_116005114_Human_STR_69484	1.39803	0.174385	0.0311741	0.68205	0.67087	0.67102
chr3_161159567_161162881	3_161173632_Human_STR_994830	1.8463	0.076722	0.0122303	0.645047	3_161148727_Human_STR_994816	-1.37287	0.181985	-0.0507857	0.683054	0.592478	0.592416
chr6_40974439_40981266	6_40974203_Human_STR_1230700	1.84627	0.0767256	0.0612761	0.645047	6_40962630_Human_STR_1230694	1.82605	0.079811	0.0644055	0.650501	0.682921	0.683236
chr8_79671939_79679445	8_79598667_Human_STR_1427163	1.84625	0.0767288	0.00914688	0.645047	8_79654393_Human_STR_1427192	-2.00291	0.0561435	-0.0689117	0.630008	0.622675	0.615753
chr5_132924917_132961228	5_132834690_Human_STR_1177409	1.84623	0.0767316	0.00563347	0.645047	5_132869849_Human_STR_1177427	1.9316	0.0648204	0.0819508	0.638939	0.688381	0.679123
chr11_7056145_7061123	11_6999988_Human_STR_207168	-1.84619	0.076738	-0.0545462	0.645056	11_6999988_Human_STR_207168	-2.29627	0.0303174	-0.0786276	0.585107	0.551209	0.545165
chr3_36659599_36663621	3_36608829_Human_STR_930669	-1.84615	0.0767442	-0.0117648	0.645056	3_36662393_Human_STR_930679	-2.06443	0.0494988	-0.121292	0.622054	0.666032	0.658713
chr10_112189631_112194353	10_112223379_Human_STR_191898	-1.84614	0.0767463	-0.00540659	0.645056	10_112122643_Human_STR_191842	-1.87033	0.0731906	-0.0657008	0.645616	0.66233	0.653344
chr4_38442222_38443304	4_38426554_Human_STR_1035950	1.84613	0.0767469	0.0997968	0.645056	4_38499454_Human_STR_1035982	2.03554	0.0525269	0.0161981	0.62542	0.645228	0.616087
chr5_110521665_110522417	5_110429725_Human_STR_1166552	-1.84602	0.076763	-0.0322284	0.645093	5_110585327_Human_STR_1166624	2.11109	0.0449354	0.0169264	0.614838	0.69364	0.634444
chr7_108226622_108234162	7_108319274_Human_STR_1357951	1.84602	0.0767634	0.00510451	0.645093	7_108201713_Human_STR_1357895	2.58593	0.0159278	0.046175	0.530633	0.601838	0.583216
chr11_417599_430783	11_482224_Human_STR_203773	1.846	0.0767668	0.0657439	0.645093	11_482224_Human_STR_203773	1.46738	0.15474	0.0484567	0.679135	0.62894	0.624149
chr8_104894040_104898286	8_104838550_Human_STR_1440674	1.84596	0.0767729	0.211234	0.645093	8_104838550_Human_STR_1440674	1.83841	0.0779124	0.167484	0.649202	0.658511	0.653293
chr6_100615046_100617231	6_100650354_Human_STR_1258638	1.84595	0.076774	0.145444	0.645093	6_100592511_Human_STR_1258607	-1.5858	0.125355	-0.042561	0.67204	0.68898	0.686025
chr7_107429133_107437819	7_107516381_Human_STR_1357538	-1.84588	0.0767846	-0.0147104	0.645114	7_107382824_Human_STR_1357454	-2.98223	0.00630137	-0.0752965	0.440952	0.614778	0.58979
chr2_139437405_139440264	2_139344876_Human_STR_777160	1.84581	0.076795	0.00559369	0.64512	2_139484090_Human_STR_777234	1.82874	0.0793941	0.00941904	0.650148	0.672857	0.711141
chr18_2215196_2217231	18_2281115_Human_STR_615318	-1.84578	0.0767988	-0.0434984	0.64512	18_2223506_Human_STR_615290	-1.96751	0.0603136	-0.111427	0.634663	0.689174	0.680206
chr2_7730894_7733703	2_7820871_Human_STR_706790	-1.84578	0.0767994	-0.0098879	0.64512	2_7821408_Human_STR_706791	1.81447	0.0816248	0.0489313	0.651939	0.482988	0.477821
chr7_96087231_96092614	7_96138466_Human_STR_1349185	-1.8457	0.076812	-0.0387356	0.645155	7_96171257_Human_STR_1349197	-2.67334	0.0130371	-0.0514222	0.510431	0.587482	0.573286
chr8_8513583_8515134	8_8460556_Human_STR_1389427	1.84566	0.0768174	0.177149	0.645161	8_8506272_Human_STR_1389452	-2.90304	0.00761259	-0.0253493	0.459648	0.356073	0.338128
chr7_96449432_96452395	7_96528870_Human_STR_1349359	1.84565	0.0768198	0.031027	0.645162	7_96394180_Human_STR_1349289	1.93878	0.0638966	0.0699535	0.638326	0.685772	0.67377
chr9_89563712_89608430	9_89562682_Human_STR_1495151	-1.8456	0.0768271	-0.0335486	0.645173	9_89582820_Human_STR_1495163	2.08642	0.0472992	0.0637584	0.61855	0.661589	0.65157
chr8_132707604_132709940	8_132767719_Human_STR_1455213	1.84551	0.0768399	0.00431458	0.6452	8_132702977_Human_STR_1455191	3.06329	0.0051838	0.0845704	0.4214	0.4697	0.459219
chr18_5329341_5332378	18_5239987_Human_STR_617092	-1.84545	0.076849	-0.098866	0.645206	18_5391699_Human_STR_617163	-2.40754	0.0237673	-0.088182	0.564965	0.617872	0.608178
chr2_177234623_177237764	2_177184171_Human_STR_796524	-1.84544	0.0768501	-0.0548321	0.645206	2_177216042_Human_STR_796541	-2.91585	0.00738411	-0.111843	0.456244	0.649752	0.632562
chr10_121219640_121240852	10_121293769_Human_STR_196798	1.84542	0.076853	0.00393814	0.645207	10_121217196_Human_STR_196741	-2.63545	0.0142239	-0.0286251	0.520254	0.540819	0.516863
chr2_98720157_98723607	2_98787073_Human_STR_755526	-1.84538	0.0768595	-0.0876047	0.645216	2_98817001_Human_STR_755540	-1.98483	0.0582401	-0.0457261	0.632351	0.695747	0.671506
chr8_96456099_96459360	8_96550252_Human_STR_1435745	-1.84531	0.0768704	-0.025081	0.645238	8_96419182_Human_STR_1435689	2.47648	0.0203899	0.0882632	0.552018	0.56398	0.556825
chr11_93561487_93571083	11_93589277_Human_STR_252728	-1.84524	0.0768812	-0.0116658	0.64525	11_93656993_Human_STR_252764	2.33937	0.0276062	0.0968453	0.577344	0.599172	0.5918
chr13_77078838_77083116	13_77014541_Human_STR_383492	1.84521	0.0768858	0.0555716	0.645253	13_77028361_Human_STR_383500	-1.67142	0.107112	-0.0597191	0.6658	0.635822	0.631937
chr15_30333491_30348641	15_30296468_Human_STR_457261	-1.84513	0.0768968	-0.0900998	0.645271	15_30278606_Human_STR_457247	1.56941	0.129124	0.0673607	0.673018	0.650317	0.646219
chr2_236828154_236836723	2_236788722_Human_STR_829271	-1.8451	0.0769015	-0.0334708	0.645271	2_236842181_Human_STR_829305	2.21362	0.0362052	0.0247377	0.599572	0.680117	0.642516
chr22_48559163_48562774	22_48545276_Human_STR_910438	-1.84507	0.0769069	-0.012246	0.645273	22_48603118_Human_STR_910462	-1.68644	0.104153	-0.00329952	0.664303	0.512666	0.507621
chr1_159680717_159689586	1_159759816_Human_STR_79231	-1.84504	0.0769103	-0.0150894	0.645273	1_159757959_Human_STR_79229	-2.1783	0.0390232	-0.126625	0.604013	0.678995	0.669307
chr3_135220288_135228752	3_135207441_Human_STR_981217	-1.84504	0.0769112	-0.0309656	0.645273	3_135302652_Human_STR_981243	-1.76508	0.0897645	-0.0159765	0.657335	0.661871	0.663412
chr9_125396779_125400653	9_125331939_Human_STR_1515496	1.84495	0.0769249	0.00747924	0.645295	9_125333827_Human_STR_1515497	2.28195	0.0312705	0.0249969	0.588191	0.642637	0.616814
chr5_135754292_135757809	5_135774222_Human_STR_1179103	1.84477	0.0769508	0.0754841	0.645359	5_135774222_Human_STR_1179103	-2.29968	0.0300945	-0.116251	0.58472	0.681385	0.672977
chr20_22219781_22222637	20_22200513_Human_STR_844607	-1.84466	0.0769671	-0.0549744	0.645381	20_22289639_Human_STR_844641	2.21744	0.035912	0.150852	0.599219	0.686095	0.673857
chr10_135301368_135317043	10_135394037_Human_STR_203480	-1.84463	0.0769723	-0.0767706	0.645381	10_135394037_Human_STR_203480	-2.005	0.0559049	-0.0841401	0.629662	0.596799	0.591268
chr3_25582176_25589904	3_25535743_Human_STR_924941	-1.8446	0.0769775	-0.00278623	0.645381	3_25597499_Human_STR_924972	-3.25803	0.0032222	-0.0412513	0.375786	0.292179	0.276819
chr8_124998089_125004632	8_124942207_Human_STR_1450893	1.8446	0.0769776	0.052673	0.645381	8_124942207_Human_STR_1450893	2.15373	0.0410981	0.0509293	0.607789	0.549165	0.542469
chr14_54523045_54525065	14_54523669_Human_STR_421319	1.84459	0.0769777	0.0039195	0.645381	14_54603484_Human_STR_421359	2.51238	0.0188125	0.561145	0.545412	0.683833	0.678187
chr6_156778357_156779695	6_156741315_Human_STR_1288577	-1.84455	0.0769838	-0.0130475	0.645389	6_156868601_Human_STR_1288631	-2.19997	0.0372719	-0.157624	0.601275	0.666492	0.658745
chr6_91360029_91362598	6_91279196_Human_STR_1254376	1.84449	0.0769934	0.0196301	0.645401	6_91410640_Human_STR_1254423	-1.84132	0.0774707	-0.0502515	0.648936	0.649186	0.651874
chr5_13600760_13603325	5_13609048_Human_STR_1118149	-1.84446	0.0769979	-0.0860843	0.645402	5_13623125_Human_STR_1118154	4.20232	0.000294233	0.0505299	0.168498	0.0584221	0.0255501
chr2_235949154_235953384	2_235895971_Human_STR_828758	1.84437	0.0770113	0.131542	0.645432	2_235955362_Human_STR_828777	2.69875	0.0122939	0.0592601	0.504565	0.517968	0.50756
chr21_31169489_31171784	21_31186226_Human_STR_877794	1.84433	0.0770171	0.0943333	0.645438	21_31151814_Human_STR_877777	2.83437	0.00895585	0.0654485	0.476344	0.677073	0.644668
chr17_71309144_71312241	17_71316857_Human_STR_606944	-1.84428	0.0770242	-0.0163424	0.64544	17_71260881_Human_STR_606897	-2.2758	0.0316881	-0.0833097	0.58937	0.611653	0.603121
chr6_162686596_162688100	6_162752199_Human_STR_1291921	1.84425	0.0770287	0.0893921	0.64544	6_162609811_Human_STR_1291836	-2.41126	0.0235727	-0.157698	0.564095	0.600294	0.594454
chr1_114685158_114686288	1_114776161_Human_STR_68810	-1.84425	0.0770299	-0.0530667	0.64544	1_114591420_Human_STR_68742	-1.63697	0.114166	-0.0903294	0.668167	0.660483	0.658232
chr14_104221229_104225495	14_104177191_Human_STR_451126	1.84424	0.0770304	0.00810588	0.64544	14_104131157_Human_STR_451093	1.53846	0.136497	0.0368064	0.67516	0.55091	0.551972
chr14_71662384_71668404	14_71670575_Human_STR_431350	1.84413	0.0770479	0.0481766	0.645491	14_71668117_Human_STR_431348	-1.89038	0.070354	-0.0299897	0.643718	0.681572	0.658628
chr8_16555916_16556907	8_16629762_Human_STR_1394010	-1.84408	0.077055	-0.0357532	0.645501	8_16536630_Human_STR_1393955	1.84013	0.0776513	0.0524429	0.649061	0.691594	0.69332
chr1_228093451_228096877	1_228173530_Human_STR_116760	1.84407	0.0770565	0.073399	0.645501	1_227994583_Human_STR_116666	3.57545	0.00146049	0.215143	0.300393	0.616164	0.585613
chr1_201704842_201715164	1_201691781_Human_STR_101800	1.84401	0.0770658	0.0212222	0.645509	1_201691781_Human_STR_101800	3.69198	0.00108781	0.0284367	0.271829	0.0777348	0.0655084
chr6_131959152_131967756	6_131948465_Human_STR_1274619	1.844	0.0770668	0.0419957	0.645509	6_131881021_Human_STR_1274572	1.91859	0.0665244	0.137022	0.640041	0.668967	0.66226
chr7_82136488_82139172	7_82164496_Human_STR_1342454	-1.84398	0.0770699	-0.0141101	0.645509	7_82143770_Human_STR_1342433	1.83583	0.078305	0.105494	0.649365	0.599425	0.600558
chr3_51121991_51127281	3_51090858_Human_STR_939891	-1.84397	0.0770721	-0.0548462	0.645509	3_51209611_Human_STR_939967	-2.616	0.0148719	-0.0953857	0.524615	0.641015	0.626099
chr2_133095520_133128433	2_133206808_Human_STR_774047	1.84384	0.0770916	0.0103161	0.645523	2_133206808_Human_STR_774047	2.04385	0.0516389	0.0119242	0.624661	0.433645	0.425729
chr2_43054943_43057946	2_42996710_Human_STR_727003	-1.84382	0.077094	-0.00613559	0.645523	2_43069066_Human_STR_727064	2.56126	0.016846	0.110746	0.536649	0.592298	0.584464
chr15_67428779_67436594	15_67448325_Human_STR_480526	-1.8438	0.0770967	-0.103932	0.645523	15_67356751_Human_STR_480480	1.97763	0.0590948	0.194382	0.63338	0.670459	0.664572
chr16_67393402_67395014	16_67404534_Human_STR_540512	-1.8438	0.0770971	-0.0479445	0.645523	16_67488439_Human_STR_540563	2.29954	0.0301038	0.050676	0.58472	0.670779	0.651829
chr9_130770354_130773058	9_130851914_Human_STR_1519460	-1.84378	0.0770996	-0.125151	0.645523	9_130758449_Human_STR_1519326	-1.44225	0.161644	-0.0120352	0.680203	0.681433	0.678267
chr5_58082974_58085364	5_58129152_Human_STR_1139754	1.84376	0.0771028	0.00690654	0.645523	5_57998396_Human_STR_1139684	-2.35499	0.0266791	-0.0215977	0.574781	0.615505	0.573268
chr5_106771994_106784356	5_106845187_Human_STR_1164982	1.84374	0.0771057	0.0314343	0.645523	5_106707454_Human_STR_1164911	-2.90005	0.00766692	-0.0771998	0.460143	0.472006	0.461875
chr11_60310730_60313660	11_60363533_Human_STR_232848	1.84371	0.0771115	0.0187274	0.645523	11_60408047_Human_STR_232871	1.70305	0.100962	0.00675865	0.662834	0.548629	0.543244
chr13_53638082_53647149	13_53594246_Human_STR_372146	1.84369	0.0771143	0.00456648	0.645523	13_53588332_Human_STR_372144	1.86268	0.0742996	0.00472385	0.646478	0.500445	0.483466
chr8_52576764_52580510	8_52658318_Human_STR_1413214	-1.84367	0.0771166	-0.117311	0.645523	8_52615854_Human_STR_1413189	2.50436	0.0191548	0.135261	0.547259	0.671151	0.655358
chr22_31513489_31525133	22_31571063_Human_STR_897869	-1.84359	0.0771291	-0.0491088	0.645547	22_31569390_Human_STR_897867	1.98223	0.0585479	0.00863948	0.632843	0.416866	0.409336
chr8_133301401_133306213	8_133311409_Human_STR_1455441	-1.84351	0.0771408	-0.0194107	0.645561	8_133242681_Human_STR_1455408	2.59131	0.0157339	0.00971989	0.529659	0.522414	0.45536
chr5_76536247_76540880	5_76493110_Human_STR_1149867	1.84348	0.077146	0.0416805	0.645564	5_76628663_Human_STR_1149926	3.03492	0.00555138	0.0374451	0.427794	0.544502	0.504384
chr8_116197438_116206982	8_116204158_Human_STR_1446063	-1.84343	0.077153	-0.0557066	0.645578	8_116132762_Human_STR_1446039	1.95016	0.0624547	0.123049	0.636925	0.660368	0.653794
chr3_149445947_149452562	3_149453824_Human_STR_988886	1.84341	0.0771564	0.0539607	0.645579	3_149533852_Human_STR_988931	2.92732	0.00718516	0.0974462	0.454282	0.63899	0.620573
chr7_129997498_130003834	7_130066282_Human_STR_1368992	1.84334	0.0771667	0.0146496	0.645579	7_130053420_Human_STR_1368982	-2.684	0.0127203	-0.0907555	0.507883	0.565394	0.556084
chr11_127107658_127109847	11_127075072_Human_STR_270504	1.84332	0.0771695	0.112791	0.645579	11_127078654_Human_STR_270506	-2.48296	0.0200964	-0.0354755	0.550887	0.684867	0.645306
chr1_61260225_61264628	1_61186122_Human_STR_40915	1.84332	0.0771696	0.0440937	0.645579	1_61364507_Human_STR_41008	2.40806	0.02374	0.045452	0.564819	0.667012	0.588683
chr3_167954212_167956840	3_167868929_Human_STR_997956	1.84323	0.0771837	0.116348	0.645609	3_168041196_Human_STR_998035	-1.75192	0.0920482	-0.0378192	0.658694	0.674805	0.67122
chr3_168851398_168852509	3_168939356_Human_STR_998470	-1.84298	0.0772202	-0.0916062	0.645707	3_168857751_Human_STR_998416	-2.02677	0.0534777	-0.118271	0.626685	0.698783	0.683843
chr7_35824592_35829116	7_35910434_Human_STR_1315334	1.84291	0.077231	0.0261047	0.645733	7_35730420_Human_STR_1315236	-1.67607	0.106187	-0.0698	0.665343	0.612561	0.609989
chr3_112050289_112056409	3_112040586_Human_STR_969344	1.8429	0.0772325	0.0369081	0.645733	3_112051625_Human_STR_969359	1.66683	0.108029	0.0488924	0.666173	0.681212	0.683569
chr2_178590372_178603671	2_178609069_Human_STR_797298	-1.84284	0.0772423	-0.0559692	0.645742	2_178697280_Human_STR_797342	1.78697	0.0860757	0.00357197	0.654963	0.61277	0.606348
chr7_156266611_156274808	7_156231869_Human_STR_1383875	1.84283	0.0772431	0.115227	0.645742	7_156170736_Human_STR_1383852	-2.39169	0.0246132	-0.0806713	0.56798	0.69168	0.655987
chr9_86441548_86444722	9_86442147_Human_STR_1493271	1.84279	0.0772496	0.075092	0.645755	9_86522207_Human_STR_1493330	2.32039	0.0287718	0.0171807	0.580692	0.590731	0.566434
chr16_1241856_1248590	16_1315250_Human_STR_501426	-1.84272	0.0772592	-0.0411284	0.645755	16_1212639_Human_STR_501381	1.98521	0.0581955	0.0846774	0.632335	0.682353	0.671843
chr6_38851077_38864960	6_38903801_Human_STR_1229821	-1.84272	0.0772607	-0.0669871	0.645755	6_38847069_Human_STR_1229792	-1.77528	0.0880287	-0.0210949	0.656771	0.654575	0.651414
chr8_56310930_56314489	8_56322126_Human_STR_1415195	-1.84268	0.0772662	-0.0669231	0.645755	8_56322126_Human_STR_1415195	-3.257	0.00323036	-0.139198	0.37592	0.423727	0.416487
chr12_132372017_132375555	12_132354826_Human_STR_351939	-1.84267	0.0772672	-0.0258527	0.645755	12_132321003_Human_STR_351913	2.46095	0.0211094	0.0557663	0.555125	0.535301	0.525872
chr19_606893_608759	19_567734_Human_STR_653899	-1.84267	0.0772677	-0.111706	0.645755	19_546539_Human_STR_653878	-2.75942	0.0106768	-0.0712522	0.492549	0.512437	0.503073
chr1_219066442_219068170	1_219041276_Human_STR_111511	-1.84256	0.0772835	-0.140928	0.645787	1_219024167_Human_STR_111505	-1.57099	0.128756	-0.0102716	0.672907	0.706255	0.693372
chr11_124023908_124035441	11_123961110_Human_STR_268916	-1.84254	0.0772873	-0.0102639	0.645787	11_123943038_Human_STR_268910	-3.37985	0.0023834	-0.00615281	0.347305	0.239072	0.112083
chr2_131338582_131339414	2_131318119_Human_STR_773049	-1.84253	0.0772886	-0.0481468	0.645787	2_131318119_Human_STR_773049	-1.5399	0.136147	-0.0375136	0.675016	0.612062	0.607034
chr4_108095932_108098228	4_108147724_Human_STR_1069991	-1.84247	0.0772972	-0.0896799	0.645787	4_108071924_Human_STR_1069963	1.87966	0.071858	0.0748905	0.644697	0.640229	0.633633
chr14_37149800_37160268	14_37214063_Human_STR_412480	1.84243	0.077303	0.051198	0.645787	14_37214063_Human_STR_412480	2.0381	0.052252	0.0736937	0.625344	0.582273	0.576832
chr2_130400948_130403429	2_130461650_Human_STR_772597	-1.84242	0.0773054	-0.0222213	0.645787	2_130448622_Human_STR_772593	-2.90271	0.00761857	-0.438068	0.459785	0.680031	0.672658
chr10_76524932_76526034	10_76575394_Human_STR_171369	-1.84241	0.0773072	-0.0118629	0.645787	10_76435800_Human_STR_171228	-1.88527	0.0710677	-0.117313	0.644278	0.692458	0.68312
chr14_42069593_42083894	14_42129096_Human_STR_414779	-1.84241	0.0773075	-0.0432395	0.645787	14_42112909_Human_STR_414774	-3.36053	0.00250065	-0.0312146	0.352676	0.431408	0.370913
chr2_121377003_121405931	2_121278516_Human_STR_767655	1.8424	0.0773079	0.0329401	0.645787	2_121407380_Human_STR_767694	2.34292	0.0273928	0.0298945	0.576989	0.594228	0.574638
chr1_224785003_224786650	1_224698299_Human_STR_114631	1.84235	0.0773152	0.0320278	0.645794	1_224699878_Human_STR_114632	2.89951	0.0076767	0.122083	0.460304	0.615112	0.605183
chr4_121002391_121004382	4_121066355_Human_STR_1076565	-1.84229	0.0773247	-0.122626	0.645794	4_121009757_Human_STR_1076541	2.06845	0.0490899	0.0138889	0.621357	0.593202	0.570939
chr1_64493706_64498218	1_64456757_Human_STR_43146	-1.84229	0.0773249	-0.00790265	0.645794	1_64535187_Human_STR_43189	2.08624	0.0473162	0.0144702	0.618565	0.678648	0.638894
chr9_99634541_99643442	9_99554864_Human_STR_1500972	1.84227	0.0773274	0.0253226	0.645794	9_99535861_Human_STR_1500961	-2.2712	0.0320043	-0.137113	0.590098	0.672154	0.66353
chr18_47824649_47832298	18_47888029_Human_STR_638102	1.84225	0.0773311	0.0205595	0.645794	18_47888029_Human_STR_638102	2.5086	0.0189729	0.0325363	0.546091	0.453486	0.444356
chr8_142231680_142236798	8_142314368_Human_STR_1459786	1.84224	0.0773319	0.0222741	0.645794	8_142246202_Human_STR_1459746	-3.48004	0.00185606	-0.0453848	0.323634	0.383212	0.316496
chr2_70541241_70562782	2_70441765_Human_STR_742891	1.84223	0.0773346	0.0547559	0.645794	2_70446769_Human_STR_742894	-2.46291	0.0210173	-0.17843	0.554563	0.651338	0.644166
chr9_77177588_77183171	9_77274398_Human_STR_1488249	1.84218	0.077341	0.0274482	0.645794	9_77111603_Human_STR_1488168	1.85681	0.0751595	0.0383342	0.647031	0.613167	0.605336
chr7_150106096_150115057	7_150032120_Human_STR_1380475	1.84217	0.0773435	0.091354	0.645794	7_150152227_Human_STR_1380532	-2.14356	0.0419849	-0.0331367	0.609252	0.630721	0.613722
chr7_117595162_117598147	7_117682659_Human_STR_1362343	1.84208	0.0773566	0.012021	0.645806	7_117586213_Human_STR_1362318	-2.37679	0.0254334	-0.20439	0.570555	0.649897	0.643596
chr17_36233236_36240000	17_36147750_Human_STR_580043	1.84208	0.0773569	0.06747	0.645806	17_36205010_Human_STR_580065	1.58024	0.126623	0.0882111	0.672183	0.650512	0.646822
chr11_30617869_30621081	11_30519616_Human_STR_218934	-1.84205	0.0773613	-0.0595984	0.645806	11_30625425_Human_STR_219002	-2.33103	0.0281128	-0.0599068	0.578771	0.633755	0.617744
chr2_27936965_27942665	2_27916104_Human_STR_718034	1.84204	0.0773621	0.13265	0.645806	2_27943045_Human_STR_718058	-1.80145	0.0837065	-0.0303983	0.653264	0.657884	0.653222
chr1_167478370_167482346	1_167525957_Human_STR_83457	1.842	0.077368	0.0100393	0.645806	1_167499897_Human_STR_83443	1.48936	0.148902	0.077872	0.678066	0.612062	0.616938
chr10_6532918_6534446	10_6440699_Human_STR_132882	-1.84197	0.0773736	-0.0166104	0.645806	10_6532854_Human_STR_132947	4.38998	0.00018111	0.207358	0.137296	0.520983	0.186671
chr6_160814152_160817418	6_160821688_Human_STR_1290904	-1.84193	0.0773799	-0.0229037	0.645806	6_160818765_Human_STR_1290902	-2.58374	0.0160074	-0.111416	0.531136	0.643526	0.633503
chr12_47374815_47377522	12_47473125_Human_STR_298631	-1.84191	0.0773819	-0.0125693	0.645806	12_47417033_Human_STR_298608	-2.41455	0.0234014	-0.0111746	0.56331	0.616259	0.538871
chr1_207033191_207064392	1_207101773_Human_STR_105123	-1.8418	0.0773987	-0.0175131	0.645806	1_207101773_Human_STR_105123	-2.55869	0.0169444	-0.0252773	0.536942	0.409417	0.398941
chr14_82167117_82176301	14_82214097_Human_STR_438346	-1.84178	0.0774024	-0.0136093	0.645806	14_82119049_Human_STR_438288	2.91914	0.0073265	0.0113063	0.455226	0.495382	0.4
chr6_126002428_126005365	6_126016269_Human_STR_1271832	1.84176	0.0774044	0.00729387	0.645806	6_125919223_Human_STR_1271785	-1.53486	0.137377	-0.0185149	0.675386	0.622815	0.639446
chr7_107995532_107997699	7_107996388_Human_STR_1357789	-1.84175	0.0774059	-0.0843191	0.645806	7_107989718_Human_STR_1357783	2.61953	0.0147522	0.311758	0.524213	0.676896	0.669029
chr7_95013857_95015631	7_94937788_Human_STR_1348594	1.84175	0.0774068	0.0144395	0.645806	7_95065706_Human_STR_1348653	-1.91668	0.066777	-0.0934678	0.640333	0.678865	0.670256
chr15_40656053_40660077	15_40582129_Human_STR_462843	-1.84174	0.0774076	-0.00778743	0.645806	15_40741036_Human_STR_462942	-2.63945	0.0140941	-0.0482153	0.519211	0.572429	0.557027
chr4_79866027_79867146	4_79845870_Human_STR_1056151	1.84174	0.0774079	0.122561	0.645806	4_79896808_Human_STR_1056178	1.89787	0.0693191	0.0466622	0.642829	0.682977	0.669702
chr2_27956539_27961708	2_28035907_Human_STR_718129	1.84173	0.0774091	0.0435245	0.645806	2_28035907_Human_STR_718129	3.49674	0.00177997	0.0934801	0.320189	0.287778	0.279098
chr4_170779147_170786089	4_170883006_Human_STR_1101668	-1.84167	0.0774189	-0.0174914	0.64582	4_170858713_Human_STR_1101645	-1.58155	0.126323	-0.0368981	0.672132	0.613975	0.613233
chr18_10045055_10052599	18_10053582_Human_STR_619688	-1.84148	0.0774474	-0.0316132	0.645891	18_10084648_Human_STR_619701	-1.68982	0.103496	-0.0538835	0.663836	0.652457	0.651456
chr17_10986171_10990035	17_10922902_Human_STR_564985	1.84144	0.0774536	0.00388156	0.645891	17_11045528_Human_STR_565059	-2.0171	0.0545442	-0.0930775	0.627892	0.62441	0.61814
chr9_96965652_96975257	9_97010423_Human_STR_1499246	1.84143	0.0774553	0.00685318	0.645891	9_96954684_Human_STR_1499210	-2.01657	0.054603	-0.00980636	0.627892	0.63987	0.585366
chr6_83062938_83088926	6_83110203_Human_STR_1250199	-1.8414	0.0774586	-0.0230682	0.645892	6_83124078_Human_STR_1250207	2.05516	0.0504529	0.0161846	0.623031	0.60913	0.585701
chr8_119329642_119332447	8_119333524_Human_STR_1447681	-1.84137	0.077464	-0.00601972	0.645897	8_119427688_Human_STR_1447718	2.59477	0.0156102	0.0104531	0.529213	0.484076	0.426575
chr7_53285693_53288437	7_53292120_Human_STR_1324478	-1.84131	0.0774736	-0.133903	0.645908	7_53199789_Human_STR_1324438	-3.17648	0.00393619	-0.012314	0.39444	0.51195	0.40451
chr6_24959611_24964066	6_24940876_Human_STR_1220469	-1.84128	0.0774776	-0.225413	0.645908	6_25050696_Human_STR_1220534	-3.13615	0.00434339	-0.0652846	0.403695	0.468183	0.436846
chr4_175581204_175586304	4_175528584_Human_STR_1103777	-1.84125	0.0774827	-0.0805443	0.645914	4_175672207_Human_STR_1103849	2.04894	0.0511026	0.0134514	0.62398	0.7138	0.631778
chr2_198706810_198708285	2_198777519_Human_STR_806910	1.84118	0.0774933	0.0219714	0.645922	2_198611623_Human_STR_806846	-4.10549	0.000377704	-0.338021	0.184365	0.494831	0.482809
chr2_121576732_121585882	2_121599424_Human_STR_767784	-1.84116	0.0774961	-0.00273581	0.645922	2_121514801_Human_STR_767749	-1.65301	0.110835	-0.11145	0.667162	0.418102	0.422261
chr1_33537422_33539231	1_33469802_Human_STR_23631	1.84114	0.0774993	0.124366	0.645922	1_33442087_Human_STR_23607	1.2528	0.22187	0.00372871	0.686932	0.691886	0.691031
chr11_59121980_59123972	11_59035273_Human_STR_232078	1.8411	0.0775043	0.0821734	0.645922	11_59024215_Human_STR_232072	-1.02689	0.314304	-0.0509874	0.690165	0.671779	0.668991
chr17_38530379_38538074	17_38552238_Human_STR_582316	-1.84108	0.0775078	-0.0594746	0.645922	17_38591164_Human_STR_582351	1.4767	0.152243	0.0338584	0.678586	0.672809	0.671221
chr21_34411532_34427059	21_34485994_Human_STR_879907	-1.84107	0.0775089	-0.0602571	0.645922	21_34371880_Human_STR_879841	2.9594	0.0066554	0.00845212	0.446425	0.253699	0.214113
chr9_19957837_19962488	9_20058491_Human_STR_1472083	-1.84105	0.0775123	-0.0068633	0.645922	9_19898738_Human_STR_1471995	-2.10719	0.0453019	-0.0122461	0.615315	0.588259	0.563474
chr12_129173413_129187299	12_129185792_Human_STR_350233	1.84103	0.0775159	0.047351	0.645922	12_129146105_Human_STR_350197	-2.17511	0.0392865	-0.0465859	0.604145	0.676197	0.660305
chr10_108613674_108622302	10_108670042_Human_STR_190143	1.84098	0.0775222	0.0100463	0.645922	10_108670042_Human_STR_190143	2.02929	0.0532033	0.0104197	0.626453	0.425182	0.417149
chr14_51965389_51970201	14_52043985_Human_STR_419989	-1.84098	0.077523	-0.106678	0.645922	14_51991859_Human_STR_419965	-1.94427	0.0631978	-0.00486687	0.637661	0.448591	0.434915
chr10_93471088_93476273	10_93561232_Human_STR_179965	1.84097	0.0775249	0.0617676	0.645922	10_93443187_Human_STR_179906	-3.38549	0.00235022	-0.0490707	0.346018	0.549362	0.476708
chr2_107157559_107159374	2_107142701_Human_STR_760177	1.84096	0.0775252	0.0549115	0.645922	2_107175520_Human_STR_760194	2.35413	0.0267294	0.0321932	0.575047	0.631317	0.61226
chr16_65999088_66006186	16_65975935_Human_STR_539432	1.84094	0.0775282	0.0563948	0.645922	16_65954305_Human_STR_539422	-2.71565	0.0118216	-0.0783405	0.501607	0.604406	0.591549
chr2_65854531_65867838	2_65839189_Human_STR_740296	1.84082	0.0775477	0.122832	0.645944	2_65787054_Human_STR_740242	-2.37763	0.0253866	-0.0068655	0.570433	0.403886	0.380679
chr12_93947133_93949839	12_93925458_Human_STR_325189	1.84081	0.0775483	0.0717161	0.645944	12_93925458_Human_STR_325189	2.80547	0.0095858	0.0963299	0.482085	0.453856	0.4471
chr8_124910630_124913738	8_124948188_Human_STR_1450897	-1.84081	0.0775485	-0.0407012	0.645944	8_124819142_Human_STR_1450831	2.67855	0.0128813	0.142493	0.50891	0.624545	0.615354
chr2_180711048_180718819	2_180809415_Human_STR_798331	-1.84076	0.0775568	-0.0643314	0.645959	2_180739346_Human_STR_798306	-2.29729	0.0302505	-0.0814601	0.585101	0.58711	0.579672
chr14_65865245_65870251	14_65900490_Human_STR_428067	1.84066	0.0775713	0.0049415	0.645987	14_65841311_Human_STR_428010	-2.8368	0.00890471	-0.19224	0.475635	0.632985	0.623487
chr5_177355831_177375979	5_177384778_Human_STR_1203183	1.84064	0.077574	0.0243802	0.645987	5_177384778_Human_STR_1203183	3.10496	0.00468578	0.0580709	0.411391	0.425322	0.414231
chr10_119177717_119185280	10_119224076_Human_STR_195602	-1.84059	0.0775811	-0.0493052	0.646	10_119178420_Human_STR_195569	2.28416	0.031122	0.0639202	0.587826	0.599684	0.590516
chr13_26407415_26418936	13_26391489_Human_STR_357386	-1.84051	0.0775935	-0.0237867	0.646008	13_26499674_Human_STR_357450	-1.44625	0.160528	-0.044781	0.68003	0.599569	0.596166
chr2_84511759_84529066	2_84607109_Human_STR_750162	-1.84049	0.0775965	-0.0823114	0.646008	2_84605862_Human_STR_750161	-2.36122	0.0263178	-0.0532146	0.573576	0.619368	0.605612
chr3_193689232_193694343	3_193759229_Human_STR_1013001	-1.84048	0.0775978	-0.0315754	0.646008	3_193697594_Human_STR_1012962	-1.24103	0.226116	-0.0139414	0.687152	0.63922	0.636297
chr3_150682211_150686535	3_150766835_Human_STR_989642	1.84038	0.0776132	0.0115174	0.646036	3_150675026_Human_STR_989594	2.40143	0.0240903	0.0197769	0.566302	0.697712	0.609091
chr10_123148479_123155839	10_123132202_Human_STR_197852	-1.84025	0.0776328	-0.112058	0.6461	10_123132202_Human_STR_197852	-2.41799	0.0232239	-0.175769	0.562703	0.605206	0.599599
chr8_145860129_145887946	8_145858521_Human_STR_1461357	-1.84018	0.0776433	-0.025319	0.646109	8_145858521_Human_STR_1461357	-2.86359	0.00835898	-0.0503566	0.46919	0.433368	0.423772
chr7_6948653_6952848	7_7037461_Human_STR_1300939	1.84015	0.0776492	0.0236958	0.646109	7_6961129_Human_STR_1300895	1.96934	0.060091	0.0673399	0.634395	0.601648	0.595635
chr13_30900510_30903512	13_30870176_Human_STR_359977	-1.84009	0.0776571	-0.0840023	0.646109	13_30891883_Human_STR_359988	-2.29854	0.0301689	-0.076511	0.584908	0.663426	0.650043
chr12_2481291_2502949	12_2580850_Human_STR_275845	1.84008	0.0776587	0.0725105	0.646109	12_2467418_Human_STR_275798	2.42221	0.023008	0.00293675	0.561866	0.20351	0.193029
chr2_13025477_13037925	2_12933992_Human_STR_709759	1.84004	0.0776649	0.0327945	0.646109	2_13031049_Human_STR_709800	-4.90713	4.74001e-05	-0.135148	0.0733982	0.145959	0.0149823
chr19_7665454_7680360	19_7613292_Human_STR_661116	1.84003	0.0776668	0.0131797	0.646109	19_7778521_Human_STR_661272	-2.32139	0.0287087	-0.0358528	0.580577	0.612969	0.596886
chr9_6265481_6272755	9_6228847_Human_STR_1464809	-1.83999	0.0776733	-0.0170515	0.646109	9_6235995_Human_STR_1464810	-1.73928	0.0942859	-0.00410993	0.659594	0.548016	0.543102
chr7_152650039_152655651	7_152754220_Human_STR_1382246	1.83998	0.0776741	0.0256633	0.646109	7_152678610_Human_STR_1382200	3.47251	0.00189138	0.109057	0.326272	0.379262	0.366012
chr8_90333279_90333901	8_90321913_Human_STR_1432472	1.83994	0.0776802	0.0631359	0.646109	8_90321913_Human_STR_1432472	3.40585	0.00223401	0.108236	0.340354	0.276758	0.269964
chr20_18564113_18566909	20_18474927_Human_STR_842763	1.83989	0.0776881	0.0324211	0.646109	20_18587419_Human_STR_842843	-2.21948	0.0357563	-0.0757672	0.598853	0.647006	0.638095
chr12_90462982_90467940	12_90443674_Human_STR_323084	-1.83987	0.0776907	-0.0365387	0.646109	12_90537287_Human_STR_323130	-1.53917	0.136326	-0.0396757	0.675103	0.672406	0.677612
chr7_147944865_147951166	7_147955015_Human_STR_1379121	1.83983	0.0776964	0.00893276	0.646109	7_148014448_Human_STR_1379153	-1.87419	0.0726369	-0.0526406	0.645115	0.673113	0.662948
chr4_54790754_54793666	4_54764980_Human_STR_1043508	-1.83982	0.0776982	-0.0885745	0.646109	4_54785690_Human_STR_1043519	1.85883	0.0748624	0.071101	0.646775	0.677537	0.668278
chr19_15997636_16000015	19_15921670_Human_STR_670134	-1.83982	0.077699	-0.0034876	0.646109	19_15978131_Human_STR_670183	3.09328	0.0048205	0.0433187	0.413857	0.509979	0.479998
chr20_10232923_10236777	20_10157870_Human_STR_838458	1.8398	0.0777013	0.0616164	0.646109	20_10332228_Human_STR_838543	-1.44287	0.16147	-0.0438253	0.680203	0.707563	0.699267
chr7_42999107_43006080	7_43055767_Human_STR_1319183	-1.83979	0.0777036	-0.0605497	0.646109	7_42908033_Human_STR_1319091	3.79513	0.000836882	0.128926	0.248777	0.249389	0.237801
chr7_96429255_96434804	7_96459796_Human_STR_1349326	-1.83977	0.0777056	-0.0071281	0.646109	7_96334672_Human_STR_1349264	2.68329	0.0127412	0.0503382	0.507883	0.615315	0.588655
chr1_220653470_220656250	1_220666416_Human_STR_112384	1.83977	0.077706	0.0136826	0.646109	1_220605353_Human_STR_112367	-2.36641	0.0260201	-0.16951	0.572674	0.678134	0.669311
chr1_42441760_42445220	1_42472239_Human_STR_29799	-1.83968	0.0777204	-0.03618	0.646123	1_42418094_Human_STR_29773	2.12609	0.0435504	0.0157673	0.61231	0.488569	0.478098
chr1_76359397_76362502	1_76303072_Human_STR_48962	-1.83966	0.0777232	-0.0325219	0.646123	1_76375156_Human_STR_49010	-2.16509	0.0401265	-0.0648184	0.605355	0.636144	0.626327
chr8_120210716_120234230	8_120279451_Human_STR_1448080	-1.83959	0.0777341	-0.0177672	0.646123	8_120212153_Human_STR_1448061	2.64003	0.0140752	0.0398977	0.519028	0.68752	0.654631
chr9_73295063_73298976	9_73387239_Human_STR_1486012	-1.83957	0.0777365	-0.0324365	0.646123	9_73251609_Human_STR_1485951	-3.06718	0.00513522	-0.0669962	0.420687	0.438737	0.42226
chr2_124778566_124786793	2_124802467_Human_STR_769504	-1.83956	0.077738	-0.00297174	0.646123	2_124763211_Human_STR_769482	-2.3079	0.0295626	-0.0765995	0.583016	0.600965	0.593475
chr9_100161925_100173217	9_100116278_Human_STR_1501304	-1.83954	0.0777403	-0.0213836	0.646123	9_100261648_Human_STR_1501353	2.03667	0.0524048	0.0346515	0.625344	0.625963	0.61473
chr2_110273768_110277684	2_110304947_Human_STR_761772	1.83954	0.0777404	0.0409514	0.646123	2_110335174_Human_STR_761797	1.32437	0.19736	0.0666823	0.684425	0.677516	0.679844
chr15_84290213_84293985	15_84194099_Human_STR_490295	-1.83954	0.0777413	-0.0116944	0.646123	15_84355778_Human_STR_490381	1.67811	0.105786	0.00801587	0.665113	0.63871	0.643982
chr17_28310462_28313433	17_28243472_Human_STR_574840	1.83952	0.0777443	0.285637	0.646123	17_28298092_Human_STR_574886	2.526	0.0182439	0.0959741	0.542496	0.606103	0.597227
chr20_30469496_30477707	20_30566938_Human_STR_847250	-1.83936	0.0777683	-0.052251	0.646189	20_30426913_Human_STR_847151	2.19923	0.0373302	0.0690447	0.601326	0.597063	0.589904
chr11_121584098_121605005	11_121685600_Human_STR_267430	1.83934	0.077772	0.05525	0.646189	11_121702082_Human_STR_267444	-1.56352	0.130502	-0.0247361	0.673422	0.640373	0.636206
chr19_18977781_18990250	19_19023271_Human_STR_673505	-1.83932	0.0777744	-0.119633	0.646189	19_19023271_Human_STR_673505	-1.51667	0.141895	-0.0867179	0.676588	0.649703	0.644834
chr10_63047295_63050570	10_62959569_Human_STR_162349	1.83932	0.0777748	0.0573717	0.646189	10_63149825_Human_STR_162430	2.3585	0.026475	0.203776	0.574175	0.63523	0.629429
chr1_173604038_173610180	1_173572398_Human_STR_86508	-1.83931	0.0777756	-0.0412909	0.646189	1_173580716_Human_STR_86512	2.52998	0.018081	0.0115197	0.541936	0.59012	0.50992
chr2_43955650_43972189	2_44046621_Human_STR_727717	1.83928	0.0777803	0.0597853	0.646189	2_44063084_Human_STR_727728	-3.41958	0.00215886	-0.105446	0.337713	0.472774	0.451954
chr13_36555627_36568534	13_36568246_Human_STR_362940	1.83928	0.0777809	0.0683557	0.646189	13_36503992_Human_STR_362896	1.22677	0.231339	0.0269896	0.687368	0.664681	0.662485
chr2_122436548_122439620	2_122425254_Human_STR_768308	1.83919	0.0777933	0.0312027	0.646197	2_122348444_Human_STR_768217	-4.32401	0.000214829	-0.128054	0.148954	0.618811	0.170811
chr4_190416202_190420315	4_190336927_Human_STR_1111845	-1.83918	0.0777963	-0.0267786	0.646197	4_190394939_Human_STR_1111879	-1.89076	0.0703005	-0.0171454	0.643717	0.595681	0.583232
chr11_85334841_85336909	11_85427739_Human_STR_248731	1.83916	0.0777987	0.0156241	0.646197	11_85419192_Human_STR_248725	2.06978	0.0489549	0.229565	0.62116	0.673977	0.667729
chr11_112743549_112748945	11_112696116_Human_STR_262331	-1.83912	0.0778044	-0.0405756	0.646197	11_112680781_Human_STR_262328	-2.44157	0.0220405	-0.00767775	0.558644	0.658646	0.492706
chr1_151802268_151806056	1_151841945_Human_STR_74182	-1.83911	0.0778069	-0.056417	0.646197	1_151713485_Human_STR_74113	3.21147	0.00361296	0.082883	0.386521	0.598424	0.575019
chr1_209147132_209152290	1_209138100_Human_STR_106067	-1.83909	0.0778094	-0.0581533	0.646197	1_209099687_Human_STR_106047	-2.20205	0.0371073	-0.0332026	0.601	0.707208	0.676763
chr1_7707800_7713890	1_7695669_Human_STR_3734	-1.83909	0.07781	-0.0356324	0.646197	1_7728449_Human_STR_3753	1.86152	0.074469	0.00646847	0.646592	0.47941	0.468446
chr19_48938227_48948353	19_48847499_Human_STR_694623	-1.83907	0.0778117	-0.139326	0.646197	19_48890322_Human_STR_694687	2.26042	0.0327554	0.0567737	0.591876	0.566145	0.55835
chr4_24770520_24774418	4_24829899_Human_STR_1028666	1.83905	0.0778159	0.0808236	0.646199	4_24813495_Human_STR_1028654	2.27994	0.0314063	0.0334431	0.588589	0.602118	0.586763
chr4_74184739_74196569	4_74106176_Human_STR_1053322	-1.839	0.0778229	-0.0360725	0.646205	4_74274865_Human_STR_1053408	-1.9457	0.063017	-0.0111166	0.637482	0.572504	0.557048
chr16_71010019_71016628	16_70918584_Human_STR_543940	-1.83896	0.0778285	-0.00863119	0.646205	16_71028158_Human_STR_543997	-2.48453	0.020026	-0.0107657	0.55072	0.556799	0.5057
chr2_50714850_50717818	2_50660702_Human_STR_731587	-1.83895	0.0778303	-0.139608	0.646205	2_50742739_Human_STR_731637	-3.00349	0.00598782	-0.0211986	0.434949	0.379808	0.352939
chr9_109609909_109611705	9_109650323_Human_STR_1506212	-1.83893	0.0778334	-0.100901	0.646205	9_109676310_Human_STR_1506224	1.49485	0.147471	0.0436398	0.67774	0.68336	0.680977
chr12_114777222_114788617	12_114876624_Human_STR_339068	-1.83893	0.0778335	-0.055484	0.646205	12_114678956_Human_STR_338938	-2.89219	0.00781124	-0.0256983	0.462008	0.562295	0.513069
chr9_96976669_96999008	9_96915932_Human_STR_1499191	-1.83887	0.0778427	-0.0180694	0.646222	9_96999031_Human_STR_1499237	2.24783	0.0336528	0.0317079	0.59399	0.656982	0.634686
chr10_120986892_120990925	10_120959799_Human_STR_196590	1.8388	0.0778538	0.0975401	0.646226	10_120977587_Human_STR_196605	2.27119	0.0320048	0.020172	0.590098	0.536479	0.521925
chr5_73009189_73011359	5_73034308_Human_STR_1147947	-1.83877	0.0778573	-0.00639428	0.646226	5_73015238_Human_STR_1147937	-2.58257	0.0160501	-0.155324	0.531517	0.682535	0.664056
chr3_161143402_161154133	3_161194109_Human_STR_994838	-1.83876	0.0778597	-0.00798236	0.646226	3_161194109_Human_STR_994838	-4.55874	0.000116952	-0.0153755	0.110802	0.0403658	0.0042656
chr13_33519898_33529320	13_33549408_Human_STR_361495	1.83875	0.077861	0.0119931	0.646226	13_33480782_Human_STR_361462	2.58783	0.015859	0.073447	0.530485	0.610743	0.598719
chr7_155398908_155408223	7_155471866_Human_STR_1383509	1.83866	0.0778743	0.0518536	0.646248	7_155475702_Human_STR_1383513	-2.46298	0.021014	-0.0847538	0.554563	0.692086	0.671613
chr15_45836314_45848089	15_45947880_Human_STR_467430	1.83862	0.0778801	0.0246905	0.646248	15_45840052_Human_STR_467341	3.20096	0.00370724	0.095658	0.389062	0.529832	0.505141
chr2_160055995_160059949	2_160016203_Human_STR_787509	1.83854	0.0778923	0.00814709	0.646275	2_160007289_Human_STR_787506	-1.95909	0.0613446	-0.0725002	0.635816	0.656849	0.649054
chr2_114541132_114544124	2_114565931_Human_STR_764262	1.83846	0.0779046	0.029119	0.646275	2_114625893_Human_STR_764316	-1.94723	0.0628241	-0.0430443	0.637306	0.656664	0.640628
chr10_131150693_131152534	10_131232465_Human_STR_201811	-1.83841	0.0779125	-0.0556833	0.646275	10_131199048_Human_STR_201800	3.83283	0.000760154	0.106436	0.240866	0.586889	0.430347
chr1_40094155_40123666	1_40060623_Human_STR_28183	-1.83837	0.0779183	-0.0258986	0.646275	1_40017054_Human_STR_28137	2.12993	0.0432017	0.0401324	0.611566	0.561466	0.553628
chr2_41643324_41644803	2_41590375_Human_STR_726029	1.83837	0.077919	0.0315043	0.646275	2_41555152_Human_STR_726017	-1.94018	0.0637177	-0.0179687	0.638102	0.70031	0.663412
chr5_98083677_98131807	5_98030043_Human_STR_1160745	1.83835	0.0779215	0.0460524	0.646275	5_97996731_Human_STR_1160723	-2.57092	0.0164808	-0.0518906	0.534375	0.544564	0.533645
chr14_49798575_49800519	14_49803163_Human_STR_418300	1.83834	0.0779225	0.241661	0.646275	14_49889857_Human_STR_418344	2.10717	0.0453032	0.0352972	0.615315	0.649215	0.628172
chr1_25838603_25844581	1_25839199_Human_STR_17133	1.83832	0.0779256	0.00796501	0.646275	1_25873974_Human_STR_17153	-1.44406	0.161137	-0.0140535	0.680166	0.605421	0.618883
chr2_200851809_200855824	2_200856054_Human_STR_807948	1.83831	0.0779272	0.0657406	0.646275	2_200912600_Human_STR_807965	-1.26937	0.216	-0.0580675	0.686437	0.677254	0.676352
chr5_176821910_176837165	5_176844455_Human_STR_1202846	1.83822	0.0779418	0.0557755	0.64628	5_176891605_Human_STR_1202873	-2.13107	0.0430986	-0.00561731	0.611269	0.334257	0.325552
chr21_39894288_39900313	21_39833895_Human_STR_883281	1.8382	0.0779449	0.0782155	0.64628	21_39857385_Human_STR_883298	-1.93024	0.0649966	-0.0245342	0.638964	0.627354	0.610485
chr2_236199390_236202704	2_236262805_Human_STR_828950	-1.83819	0.0779455	-0.0239966	0.64628	2_236182148_Human_STR_828898	2.33012	0.0281686	0.0404761	0.578802	0.604336	0.591248
chr8_141881533_141885988	8_141866466_Human_STR_1459505	-1.83818	0.0779469	-0.0138346	0.64628	8_141866466_Human_STR_1459505	-2.09841	0.046136	-0.0193323	0.616684	0.478582	0.470877
chr16_2441242_2454588	16_2410626_Human_STR_502231	-1.83818	0.0779476	-0.0380935	0.64628	16_2469260_Human_STR_502293	1.81087	0.0821948	0.00283364	0.65224	0.671191	0.673683
chr6_73140077_73143433	6_73052330_Human_STR_1245369	1.83817	0.0779488	0.0194	0.64628	6_73162674_Human_STR_1245421	2.69867	0.0122959	0.060915	0.504565	0.486745	0.477157
chr3_108210121_108211484	3_108122835_Human_STR_967401	-1.83804	0.0779686	-0.0476237	0.646321	3_108184773_Human_STR_967438	-2.42262	0.0229873	-0.132301	0.561866	0.669939	0.65815
chr3_24714441_24725472	3_24695494_Human_STR_924591	1.83793	0.0779857	0.0574494	0.64636	3_24634944_Human_STR_924569	1.71448	0.0988138	0.0849838	0.661793	0.634791	0.631048
chr16_70866300_70876273	16_70810664_Human_STR_543881	1.83787	0.0779946	0.066915	0.646369	16_70868774_Human_STR_543908	1.40897	0.171162	0.0281243	0.681759	0.640943	0.637116
chr12_68478845_68480668	12_68505493_Human_STR_311974	1.83776	0.0780116	0.00492781	0.646406	12_68443788_Human_STR_311952	2.32446	0.0285181	0.0888979	0.579955	0.662318	0.649607
chr4_68783176_68785801	4_68708823_Human_STR_1050763	1.83767	0.0780252	0.0563113	0.646406	4_68765579_Human_STR_1050785	-2.33936	0.0276066	-0.0847371	0.577344	0.652612	0.639771
chr12_119883173_119901745	12_119957645_Human_STR_342900	-1.83765	0.0780274	-0.0147571	0.646406	12_119952148_Human_STR_342897	2.75142	0.010878	0.0526684	0.494261	0.636967	0.612527
chr21_33325835_33352527	21_33278299_Human_STR_879111	-1.83764	0.078029	-0.0278486	0.646406	21_33229862_Human_STR_879071	-3.84931	0.000728834	-0.154631	0.236858	0.518507	0.493545
chr13_111389411_111392812	13_111377252_Human_STR_401022	1.83763	0.0780314	0.0433072	0.646406	13_111320889_Human_STR_400988	1.98752	0.0579234	0.100816	0.632029	0.667285	0.658595
chr14_106138846_106146637	14_106197139_Human_STR_452244	1.83761	0.0780334	0.225589	0.646406	14_106197139_Human_STR_452244	3.13598	0.00434518	0.342784	0.403695	0.575805	0.56984
chr1_114604120_114614622	1_114634934_Human_STR_68761	1.83761	0.0780334	0.00837836	0.646406	1_114647289_Human_STR_68763	2.51722	0.0186087	0.0225392	0.544716	0.51078	0.491309
chr2_92237133_92238048	2_92181942_Human_STR_753690	-1.83761	0.0780335	-0.255242	0.646406	2_92257164_Human_STR_753744	2.70536	0.0121071	0.134556	0.503694	0.575754	0.568142
chr12_28755217_28756997	12_28766271_Human_STR_290684	1.83761	0.0780347	0.0436041	0.646406	12_28714823_Human_STR_290666	-2.11753	0.044336	-0.0575918	0.613756	0.63862	0.628951
chr2_73966129_73969501	2_73985513_Human_STR_744843	1.83757	0.0780403	0.213377	0.646411	2_74059588_Human_STR_744897	1.72031	0.097733	0.16526	0.661357	0.678519	0.674255
chr13_80135949_80137653	13_80231242_Human_STR_385038	1.83745	0.0780591	0.146254	0.646434	13_80205965_Human_STR_385028	1.94546	0.0630468	0.103606	0.637521	0.681726	0.671958
chr7_3892651_3895881	7_3826779_Human_STR_1297864	-1.83744	0.0780606	-0.0259141	0.646434	7_3976217_Human_STR_1297945	2.24725	0.0336946	0.213982	0.594007	0.63908	0.633652
chr3_107100068_107102892	3_107016220_Human_STR_966910	-1.8374	0.0780655	-0.0121149	0.646437	3_107151505_Human_STR_966969	-2.66245	0.0133683	-0.0449989	0.513264	0.6276	0.597804
chr10_127062442_127069100	10_127049762_Human_STR_199968	1.83714	0.0781063	0.0291803	0.646516	10_127069508_Human_STR_199975	2.79203	0.00989288	0.0151766	0.484775	0.570419	0.49016
chr4_48310437_48313056	4_48412297_Human_STR_1041977	-1.83713	0.0781069	-0.161232	0.646516	4_48235834_Human_STR_1041866	2.13228	0.0429899	0.0698616	0.611224	0.662509	0.652418
chr21_39979177_39984271	21_39967979_Human_STR_883350	1.83708	0.0781145	0.0426713	0.646532	21_40005803_Human_STR_883366	2.40667	0.0238132	0.0411518	0.56532	0.574636	0.558365
chr5_76552571_76558343	5_76479791_Human_STR_1149862	-1.83698	0.0781297	-0.0616105	0.646548	5_76535912_Human_STR_1149888	1.79921	0.0840684	0.105066	0.653458	0.664347	0.664005
chr3_67088869_67096107	3_67020556_Human_STR_949014	1.83698	0.0781307	0.0687264	0.646548	3_67080797_Human_STR_949043	2.55878	0.0169411	0.0822734	0.536942	0.557603	0.549715
chr5_118904268_118911368	5_118871356_Human_STR_1170518	1.83694	0.0781357	0.0290249	0.64655	5_118855849_Human_STR_1170509	-1.73083	0.0958091	-0.0868557	0.660294	0.615828	0.612601
chr9_117518064_117520386	9_117465069_Human_STR_1511251	-1.83693	0.0781378	-0.0610527	0.64655	9_117493961_Human_STR_1511265	1.91051	0.0676022	0.056403	0.641292	0.651934	0.642564
chr9_33582953_33597254	9_33571222_Human_STR_1478466	-1.83689	0.078144	-0.0423403	0.646553	9_33511727_Human_STR_1478437	2.09099	0.0468528	0.0478842	0.6176	0.656723	0.643572
chr4_105684229_105686037	4_105621772_Human_STR_1068887	1.83685	0.0781492	0.0211207	0.646558	4_105621772_Human_STR_1068887	1.61447	0.118978	0.0152558	0.66961	0.560947	0.555028
chr7_702318_711812	7_670588_Human_STR_1295776	1.8368	0.0781571	0.0917106	0.646567	7_677469_Human_STR_1295780	3.11453	0.00457807	0.0431241	0.40919	0.323776	0.311264
chr11_114094767_114098829	11_114165200_Human_STR_263132	1.83676	0.0781634	0.102435	0.646567	11_114130069_Human_STR_263119	-2.47782	0.0203288	-0.149913	0.551628	0.634628	0.626709
chr8_37051699_37069929	8_36965612_Human_STR_1406100	-1.83675	0.0781657	-0.0101726	0.646567	8_37130097_Human_STR_1406173	2.00392	0.0560282	0.00929936	0.629859	0.505118	0.490462
chr18_43153687_43154914	18_43105096_Human_STR_635560	1.8367	0.078173	0.0593411	0.646579	18_43195564_Human_STR_635593	-3.35206	0.00255378	-0.152383	0.353872	0.486785	0.472466
chr2_15900676_15912189	2_15918284_Human_STR_711199	1.83665	0.0781801	0.00431035	0.646579	2_15918284_Human_STR_711199	2.87523	0.00813175	0.00932246	0.466445	0.241254	0.222555
chr2_137229581_137235540	2_137308237_Human_STR_776230	-1.8366	0.0781881	-0.0118954	0.646579	2_137187552_Human_STR_776168	-2.10188	0.0458051	-0.0518658	0.616113	0.640364	0.628278
chr3_169915483_169921155	3_169914491_Human_STR_999079	-1.83659	0.0781898	-0.00987005	0.646579	3_169914491_Human_STR_999079	-3.37911	0.00238781	-0.0186987	0.347642	0.17789	0.154696
chr5_174655398_174689325	5_174774649_Human_STR_1201387	1.83657	0.0781924	0.0058829	0.646579	5_174721964_Human_STR_1201360	-2.36394	0.0261612	-0.0306373	0.573252	0.623674	0.604329
chr13_47928272_47929706	13_48013590_Human_STR_369007	-1.83654	0.0781967	-0.0158034	0.646579	13_47968576_Human_STR_368987	-2.45099	0.0215835	-0.0118148	0.556793	0.520547	0.479573
chr5_80385452_80391438	5_80474564_Human_STR_1152400	-1.83653	0.078198	-0.046505	0.646579	5_80397298_Human_STR_1152356	2.79549	0.00981292	0.0653095	0.484322	0.56144	0.537398
chr6_40981214_40991398	6_40910912_Human_STR_1230676	1.8365	0.0782034	0.150725	0.646579	6_41084604_Human_STR_1230743	1.95649	0.0616668	0.0359249	0.63622	0.643046	0.63205
chr19_11731336_11750245	19_11714270_Human_STR_665640	1.83648	0.0782058	0.0446813	0.646579	19_11660003_Human_STR_665569	3.45117	0.00199511	0.0231528	0.330817	0.348345	0.279589
chr18_25781409_25783190	18_25883077_Human_STR_627211	1.83645	0.0782112	0.0118057	0.646579	18_25773237_Human_STR_627162	1.48754	0.149377	0.0655621	0.678125	0.662302	0.67797
chr3_50955807_50963198	3_50977483_Human_STR_939836	-1.83642	0.078216	-0.00591007	0.646579	3_50974708_Human_STR_939834	-2.13232	0.0429862	-0.0372617	0.611215	0.623547	0.609443
chr5_64480292_64482568	5_64409970_Human_STR_1142637	1.83639	0.0782197	0.07869	0.646579	5_64502647_Human_STR_1142694	-2.70139	0.0122189	-0.0210997	0.504464	0.526274	0.494998
chr10_336099_340465	10_417090_Human_STR_129600	-1.83634	0.0782276	-0.00343532	0.646579	10_280923_Human_STR_129527	-2.35806	0.0265009	-0.0117424	0.574231	0.575811	0.531356
chr8_29189976_29193331	8_29092203_Human_STR_1401404	-1.83632	0.0782306	-0.096625	0.646579	8_29142632_Human_STR_1401444	-2.7882	0.00998213	-0.0169282	0.485897	0.48821	0.44769
chr1_230035670_230051712	1_230060799_Human_STR_117854	-1.83631	0.0782328	-0.00705476	0.646579	1_229996951_Human_STR_117830	-1.8183	0.08102	-0.0211811	0.651476	0.443181	0.438526
chr6_150963283_150970963	6_150914434_Human_STR_1285015	-1.8363	0.0782337	-0.0457711	0.646579	6_150990730_Human_STR_1285058	2.70787	0.0120367	0.0417729	0.503139	0.563397	0.545898
chr13_111974595_111977646	13_112073415_Human_STR_401302	-1.83626	0.0782405	-0.0592	0.646581	13_111983664_Human_STR_401266	-2.0381	0.0522518	-0.0399038	0.625344	0.641124	0.630145
chr1_168774624_168778133	1_168739648_Human_STR_84157	-1.83622	0.0782465	-0.0697265	0.64659	1_168849914_Human_STR_84217	-2.12082	0.044032	-0.0622667	0.613171	0.665541	0.651128
chr11_72949017_72954637	11_73020369_Human_STR_241696	1.83619	0.0782507	0.0370137	0.64659	11_72849650_Human_STR_241604	-2.90019	0.00766441	-0.171176	0.460143	0.635302	0.623986
chr2_106215697_106222372	2_106151621_Human_STR_759586	-1.83617	0.0782534	-0.0296317	0.64659	2_106123395_Human_STR_759568	3.25216	0.00326911	0.0989438	0.37676	0.612268	0.580176
chr1_101939773_101943020	1_101902462_Human_STR_62227	-1.83616	0.0782557	-0.0831992	0.64659	1_101864177_Human_STR_62211	-2.21608	0.0360161	-0.1029	0.5995	0.587303	0.581551
chr3_40059652_40066238	3_40115569_Human_STR_932469	1.83607	0.0782691	0.0401687	0.646607	3_40066061_Human_STR_932453	-3.10525	0.0046825	-0.118695	0.411365	0.646707	0.608562
chr5_60979425_60990914	5_60998959_Human_STR_1141139	-1.83604	0.0782739	-0.0201717	0.646607	5_61086306_Human_STR_1141165	-2.41464	0.023397	-0.00459305	0.563286	0.260426	0.247558
chr2_99431739_99433953	2_99393271_Human_STR_755810	1.83603	0.0782742	0.118279	0.646607	2_99453548_Human_STR_755831	2.95869	0.00666673	0.0623668	0.446488	0.375855	0.366499
chr8_110360128_110363296	8_110427191_Human_STR_1443315	1.83603	0.0782755	0.00651247	0.646607	8_110381849_Human_STR_1443298	-2.92365	0.0072483	-0.054441	0.454794	0.389824	0.379453
chr4_76506302_76510394	4_76463595_Human_STR_1054256	1.83587	0.0782992	0.0618765	0.646668	4_76552387_Human_STR_1054337	-2.065	0.0494404	-0.117863	0.622008	0.658547	0.651551
chr14_100613803_100616191	14_100591385_Human_STR_448556	1.83578	0.0783137	0.0759154	0.646684	14_100661875_Human_STR_448626	-2.59485	0.0156074	-0.173008	0.529199	0.653875	0.644216
chr22_51102503_51117504	22_51071106_Human_STR_911798	-1.83577	0.0783151	-0.0403842	0.646684	22_51022773_Human_STR_911754	-1.02027	0.317372	-0.00722789	0.690218	0.665731	0.666119
chr3_58873186_58874931	3_58845902_Human_STR_944822	1.83574	0.0783195	0.0775283	0.646684	3_58892821_Human_STR_944843	-2.50485	0.0191334	-0.0350465	0.547165	0.69968	0.588803
chr17_70417841_70434928	17_70343907_Human_STR_606210	1.83574	0.0783196	0.0302836	0.646684	17_70488257_Human_STR_606311	2.70387	0.0121488	0.0421272	0.504042	0.657873	0.627065
chr7_98331831_98362625	7_98375317_Human_STR_1350723	1.83565	0.0783329	0.00998971	0.646702	7_98344046_Human_STR_1350686	4.85357	5.44551e-05	0.0817351	0.078028	0.505016	0.0306441
chr13_37451480_37454296	13_37452313_Human_STR_363351	-1.83565	0.0783336	-0.0316841	0.646702	13_37499079_Human_STR_363384	-1.70984	0.099681	-0.0449368	0.66224	0.641004	0.638898
chr11_36784969_36819309	11_36738291_Human_STR_222500	1.83563	0.0783355	0.0396693	0.646702	11_36803509_Human_STR_222526	-2.78883	0.00996751	-0.0851504	0.485597	0.66558	0.647363
chr14_58457160_58462332	14_58467207_Human_STR_423579	1.83551	0.0783542	0.0239401	0.646742	14_58399758_Human_STR_423553	2.97502	0.00641116	0.0893882	0.442927	0.557236	0.540702
chr11_65714299_65720666	11_65715748_Human_STR_236786	-1.83546	0.0783624	-0.00650974	0.646754	11_65674784_Human_STR_236751	-1.86285	0.0742748	-0.0426403	0.646478	0.63672	0.628848
chr11_82508165_82510673	11_82534585_Human_STR_247264	-1.83546	0.0783625	-0.04374	0.646754	11_82482333_Human_STR_247238	-2.94172	0.00694263	-0.124073	0.451317	0.569318	0.548212
chr3_118802205_118804816	3_118876360_Human_STR_972743	1.83543	0.0783671	0.0839246	0.646758	3_118845662_Human_STR_972734	-2.16171	0.0404129	-0.0505776	0.606097	0.677105	0.644392
chr3_185217591_185220264	3_185280136_Human_STR_1008329	-1.83529	0.0783874	-0.0870542	0.646812	3_185152958_Human_STR_1008214	-4.42896	0.000163717	-0.157657	0.130375	0.0742776	0.0583501
chr1_5443657_5444619	1_5531400_Human_STR_2443	1.83518	0.0784047	0.0328463	0.646835	1_5391729_Human_STR_2397	1.27229	0.214976	0.0654405	0.686385	0.660811	0.660196
chr5_71281516_71285812	5_71279969_Human_STR_1147000	1.83518	0.0784052	0.0479369	0.646835	5_71301547_Human_STR_1147006	2.05722	0.0502394	0.0955972	0.622842	0.656536	0.64796
chr8_23927970_23930640	8_23883135_Human_STR_1398263	-1.83514	0.07841	-0.108544	0.646835	8_23830675_Human_STR_1398229	2.60099	0.0153904	0.0199013	0.527894	0.661599	0.56801
chr11_20601397_20669137	11_20529696_Human_STR_214156	-1.83511	0.0784148	-0.011799	0.646835	11_20664774_Human_STR_214227	2.34038	0.0275449	0.036667	0.577175	0.663799	0.633503
chr11_96240620_96245385	11_96249053_Human_STR_253972	1.8351	0.0784173	0.0396372	0.646835	11_96220402_Human_STR_253957	-1.23664	0.227714	-0.0313825	0.687152	0.655687	0.654213
chr16_9574195_9587076	16_9556559_Human_STR_507797	-1.83507	0.0784214	-0.0341199	0.646835	16_9591953_Human_STR_507818	2.47309	0.0205451	0.1041	0.552747	0.590957	0.583594
chr2_109498220_109503068	2_109491772_Human_STR_761467	1.83506	0.0784227	0.0129678	0.646835	2_109505999_Human_STR_761472	-2.20095	0.0371941	-0.0974083	0.601131	0.647182	0.640157
chr4_78959427_78963235	4_78998342_Human_STR_1055742	1.83503	0.078427	0.00679587	0.646835	4_78952072_Human_STR_1055715	2.62937	0.0144236	0.117621	0.52181	0.661974	0.645661
chr17_76489262_76491743	17_76398479_Human_STR_611097	-1.83501	0.07843	-0.0153926	0.646835	17_76473455_Human_STR_611137	-2.71417	0.0118622	-0.161541	0.501967	0.626985	0.617747
chr11_64235050_64239359	11_64219970_Human_STR_235606	1.83494	0.0784419	0.0759932	0.646862	11_64149186_Human_STR_235548	2.86784	0.00827524	0.075931	0.468558	0.454984	0.446247
chr12_63402250_63406675	12_63376487_Human_STR_309107	-1.8349	0.078448	-0.0865642	0.646869	12_63438940_Human_STR_309125	1.69731	0.102055	0.00663165	0.663123	0.689377	0.688266
chr16_29774320_29777273	16_29837943_Human_STR_524360	1.83482	0.0784599	0.0648216	0.646886	16_29688838_Human_STR_524186	1.49447	0.147569	0.0455029	0.67778	0.688621	0.688753
chr8_41419080_41427601	8_41512820_Human_STR_1409218	1.83481	0.0784614	0.0400433	0.646886	8_41465060_Human_STR_1409198	2.06157	0.0497908	0.108517	0.622408	0.664386	0.656521
chr5_148756454_148761191	5_148824445_Human_STR_1186740	-1.83479	0.078465	-0.0441895	0.646889	5_148685436_Human_STR_1186663	-2.52156	0.0184276	-0.0170138	0.543562	0.627877	0.576797
chr10_93103417_93105279	10_93009129_Human_STR_179716	1.83468	0.0784809	0.00829582	0.646902	10_93111018_Human_STR_179754	-2.06018	0.0499338	-0.0215276	0.622423	0.710395	0.674561
chr16_26505547_26510968	16_26581691_Human_STR_521484	1.83467	0.0784833	0.0112682	0.646902	16_26407536_Human_STR_521386	-2.74265	0.0111026	-0.0139218	0.496161	0.642013	0.530161
chr3_192285383_192293544	3_192374070_Human_STR_1012323	1.83465	0.0784859	0.0103718	0.646902	3_192348338_Human_STR_1012303	-1.99805	0.0567005	-0.110749	0.63053	0.61705	0.611732
chr6_97869044_97873846	6_97956349_Human_STR_1257318	-1.83461	0.0784924	-0.064399	0.646902	6_97774385_Human_STR_1257222	2.31618	0.029036	0.0320063	0.581609	0.609508	0.594261
chr12_71061698_71063871	12_71107346_Human_STR_313678	-1.83461	0.0784924	-0.0292013	0.646902	12_71029366_Human_STR_313634	2.48797	0.019872	0.0367543	0.550391	0.591013	0.575768
chr2_42666932_42703823	2_42754965_Human_STR_726762	1.83457	0.078498	0.0544376	0.646908	2_42764709_Human_STR_726775	-2.62487	0.014573	-0.190109	0.523027	0.597048	0.591013
chr22_49004540_49012178	22_48979667_Human_STR_910653	1.83449	0.0785097	0.0460081	0.646927	22_49077464_Human_STR_910698	-1.8665	0.0737439	-0.0440881	0.646161	0.63218	0.624355
chr1_207409879_207414113	1_207451291_Human_STR_105286	1.83449	0.0785109	0.0505898	0.646927	1_207422016_Human_STR_105274	2.8883	0.0078837	0.0227473	0.463133	0.648442	0.568697
chr2_200863305_200871134	2_200929067_Human_STR_807970	1.83444	0.0785174	0.00677541	0.646943	2_200855228_Human_STR_807946	2.80651	0.00956253	0.0167872	0.481662	0.407218	0.378848
chr3_32125162_32137699	3_32035164_Human_STR_928081	1.83442	0.0785212	0.00976378	0.646943	3_32186315_Human_STR_928165	-2.45534	0.021375	-0.0189799	0.556048	0.465598	0.449597
chr7_87125373_87126841	7_87103043_Human_STR_1344814	-1.83439	0.0785247	-0.0282137	0.646947	7_87164655_Human_STR_1344848	1.71988	0.0978125	0.0735191	0.661396	0.581933	0.577104
chr6_113628985_113629897	6_113542008_Human_STR_1265936	1.8343	0.0785385	0.0148405	0.646976	6_113620421_Human_STR_1265969	2.49177	0.0197035	0.021161	0.549875	0.640868	0.587977
chr14_99280091_99289358	14_99180147_Human_STR_447720	-1.83427	0.0785431	-0.0963896	0.646977	14_99281448_Human_STR_447778	-1.69965	0.101608	-0.0494505	0.663036	0.645324	0.640846
chr2_216279184_216319109	2_216412365_Human_STR_817072	1.83426	0.0785455	0.0984905	0.646977	2_216196855_Human_STR_816935	-2.07775	0.048155	-0.00777174	0.619946	0.540686	0.51435
chr10_1474906_1482434	10_1503710_Human_STR_130077	-1.8342	0.0785547	-0.0447648	0.646978	10_1472935_Human_STR_130066	-2.10341	0.0456591	-0.105003	0.615964	0.622316	0.615997
chr5_111492214_111495363	5_111472670_Human_STR_1166974	1.83417	0.0785597	0.0371383	0.646978	5_111483338_Human_STR_1166980	-2.39722	0.0243152	-0.139386	0.567006	0.652381	0.64403
chr18_29324412_29328257	18_29346416_Human_STR_628864	-1.83416	0.0785607	-0.046465	0.646978	18_29280395_Human_STR_628820	-1.57409	0.128039	-0.00531568	0.67263	0.705831	0.697953
chr3_132931865_132940196	3_132951869_Human_STR_980187	-1.83404	0.0785783	-0.0446534	0.646978	3_132854002_Human_STR_980152	-1.0242	0.315551	-0.0383845	0.690203	0.667821	0.667616
chr7_51194951_51197880	7_51192496_Human_STR_1323445	1.83404	0.0785793	0.0297683	0.646978	7_51249983_Human_STR_1323469	1.71878	0.0980161	0.0826458	0.661511	0.666823	0.667911
chr11_114682452_114694207	11_114788722_Human_STR_263383	-1.83403	0.0785798	-0.00677285	0.646978	11_114675914_Human_STR_263337	2.85152	0.00860081	0.052077	0.471927	0.550246	0.530634
chr9_2982281_2989244	9_2911613_Human_STR_1463090	1.83402	0.0785828	0.0142981	0.646978	9_2969437_Human_STR_1463107	2.24701	0.0337117	0.0365571	0.594095	0.582199	0.568953
chr5_66082730_66085790	5_65984944_Human_STR_1143550	1.83401	0.0785829	0.0670506	0.646978	5_66115604_Human_STR_1143597	-2.875	0.00813614	-0.080102	0.466445	0.511707	0.496692
chr20_44750496_44753238	20_44780993_Human_STR_857219	-1.834	0.078585	-0.231578	0.646978	20_44669803_Human_STR_857170	3.33524	0.00266253	0.244009	0.358846	0.507271	0.49912
chr12_45435493_45462756	12_45443446_Human_STR_297655	-1.83398	0.0785882	-0.0249824	0.646978	12_45542441_Human_STR_297700	3.12914	0.00441815	0.0974654	0.405421	0.534207	0.515414
chr2_176524804_176536232	2_176562703_Human_STR_796213	-1.83396	0.0785913	-0.0138781	0.646978	2_176464345_Human_STR_796182	1.57467	0.127903	0.00810423	0.672622	0.606937	0.605967
chr2_38039155_38042189	2_38136021_Human_STR_723896	1.83396	0.0785917	0.0265719	0.646978	2_38100090_Human_STR_723872	-2.15103	0.0413321	-0.00809167	0.608371	0.593616	0.519424
chr4_158735525_158736784	4_158706560_Human_STR_1095153	-1.83395	0.0785922	-0.175217	0.646978	4_158706560_Human_STR_1095153	-3.60284	0.001363	-0.323498	0.2929	0.459451	0.453227
chr8_128073882_128080878	8_128100695_Human_STR_1452765	-1.8339	0.0786006	-0.00611895	0.646992	8_128108413_Human_STR_1452768	1.81452	0.0816163	0.0212265	0.651939	0.549047	0.552579
chr9_89262220_89373969	9_89250333_Human_STR_1495004	-1.83377	0.0786196	-0.0513263	0.647009	9_89250333_Human_STR_1495004	-2.36742	0.0259626	-0.0782275	0.572547	0.542456	0.536207
chr6_117165427_117167224	6_117100463_Human_STR_1267659	1.83377	0.0786203	0.0709168	0.647009	6_117229833_Human_STR_1267710	-2.10702	0.0453176	-0.0167776	0.615315	0.629293	0.608048
chr21_15577089_15582097	21_15569348_Human_STR_869561	-1.83377	0.0786205	-0.0182091	0.647009	21_15658706_Human_STR_869596	-3.69396	0.00108238	-0.0696809	0.271684	0.431938	0.32519
chr2_161864763_161876203	2_161767256_Human_STR_788404	-1.83375	0.0786227	-0.0402969	0.647009	2_161772714_Human_STR_788406	1.57594	0.127611	0.0704894	0.672544	0.678266	0.685267
chr3_144354428_144357979	3_144295878_Human_STR_986333	-1.83373	0.0786269	-0.0218644	0.647011	3_144298994_Human_STR_986336	3.00206	0.00600832	0.123724	0.435352	0.571143	0.557239
chr15_84276824_84283782	15_84261676_Human_STR_490324	1.83364	0.07864	0.0691348	0.647037	15_84279731_Human_STR_490337	1.6444	0.112611	0.0120736	0.667535	0.671941	0.669421
chr5_115344122_115346917	5_115304135_Human_STR_1168651	-1.83357	0.0786507	-0.0412555	0.647043	5_115376512_Human_STR_1168675	2.07945	0.0479863	0.0747582	0.619596	0.670855	0.659411
chr12_82445155_82446589	12_82405373_Human_STR_319251	-1.83357	0.078651	-0.0257876	0.647043	12_82486191_Human_STR_319294	-1.85655	0.0751976	-0.0772835	0.64707	0.67251	0.664089
chr1_34862027_34925875	1_34953285_Human_STR_24347	-1.83344	0.0786706	-0.00917914	0.647064	1_34821094_Human_STR_24288	2.63209	0.0143339	0.0352435	0.521101	0.526347	0.511701
chr10_10724420_10733136	10_10828848_Human_STR_135548	-1.83337	0.0786809	-0.0101426	0.647064	10_10828848_Human_STR_135548	-2.14522	0.0418397	-0.0152535	0.609024	0.443799	0.435485
chr13_39901606_39909568	13_39949827_Human_STR_364524	-1.83336	0.0786837	-0.0775834	0.647064	13_39987723_Human_STR_364543	2.69185	0.0124915	0.0634941	0.506345	0.621267	0.603234
chr12_780724_783128	12_796765_Human_STR_274627	-1.83335	0.0786844	-0.0976938	0.647064	12_682017_Human_STR_274505	-1.90813	0.067922	-0.0205538	0.641545	0.64432	0.626567
chr16_809610_817416	16_823712_Human_STR_501230	-1.83333	0.0786885	-0.062644	0.647064	16_789298_Human_STR_501207	-1.9546	0.0619011	-0.0305332	0.636466	0.677898	0.660647
chr17_16030270_16031093	17_15949132_Human_STR_568135	1.8333	0.0786928	0.267503	0.647064	17_16011494_Human_STR_568175	-2.55705	0.0170077	-0.304527	0.537416	0.688679	0.68144
chr13_52911715_52914209	13_52850259_Human_STR_371680	1.83329	0.0786931	0.0799265	0.647064	13_52921487_Human_STR_371731	-1.75894	0.0908235	-0.092206	0.657886	0.628158	0.622986
chr7_106168936_106177364	7_106206661_Human_STR_1356778	-1.83322	0.0787046	-0.0173259	0.647098	7_106206661_Human_STR_1356778	-1.48961	0.148836	-0.0173771	0.678056	0.560788	0.556438
chr10_133363851_133370665	10_133353216_Human_STR_202660	-1.83317	0.0787122	-0.0828711	0.647102	10_133362893_Human_STR_202665	1.8442	0.0770376	0.0547662	0.648565	0.681521	0.669473
chr11_111160675_111185187	11_111106537_Human_STR_261400	1.83317	0.0787126	0.034594	0.647102	11_111072151_Human_STR_261386	2.78543	0.010047	0.0357226	0.486339	0.492632	0.470075
chr10_91190335_91209347	10_91219071_Human_STR_178954	1.83309	0.0787244	0.0228997	0.647119	10_91161536_Human_STR_178928	-2.27883	0.0314822	-0.0929111	0.588744	0.699734	0.687563
chr4_11304147_11308875	4_11272219_Human_STR_1021926	1.83308	0.0787265	0.0277459	0.647119	4_11272219_Human_STR_1021926	2.73636	0.0112663	0.0320574	0.49745	0.372759	0.36224
chr4_122234567_122237553	4_122245084_Human_STR_1077048	1.83306	0.0787295	0.0554929	0.647119	4_122324625_Human_STR_1077081	1.73488	0.0950768	0.00530605	0.65991	0.647263	0.643673
chr14_106687237_106692553	14_106608606_Human_STR_452331	-1.83303	0.0787337	-0.0505619	0.647119	14_106608606_Human_STR_452331	-2.64302	0.0139789	-0.0645784	0.518138	0.456436	0.449094
chr13_22464095_22465324	13_22462236_Human_STR_355189	-1.83298	0.0787409	-0.0127868	0.647128	13_22439676_Human_STR_355181	1.89998	0.0690293	0.0784425	0.642707	0.700596	0.676424
chr11_104459903_104461907	11_104556417_Human_STR_257867	1.8329	0.0787542	0.0247885	0.647128	11_104556417_Human_STR_257867	1.94708	0.0628419	0.0244417	0.637306	0.534774	0.52775
chr5_42010874_42016905	5_41948240_Human_STR_1133370	-1.83288	0.0787572	-0.0629597	0.647128	5_41964695_Human_STR_1133377	-2.4237	0.0229322	-0.0800458	0.561614	0.659895	0.646978
chr17_78194593_78202990	17_78241614_Human_STR_612213	-1.83282	0.0787657	-0.0908702	0.647128	17_78114113_Human_STR_612120	2.05792	0.0501668	0.0695044	0.622718	0.630749	0.622668
chr5_176300776_176310430	5_176260694_Human_STR_1202294	-1.8328	0.0787693	-0.0797901	0.647128	5_176359506_Human_STR_1202339	1.66804	0.107787	0.0264047	0.666134	0.669279	0.665893
chr14_104731984_104753555	14_104673097_Human_STR_451478	1.83277	0.078774	0.0258244	0.647128	14_104795859_Human_STR_451522	-1.1974	0.24238	-0.00189592	0.688061	0.644112	0.643062
chr1_184213351_184221410	1_184290405_Human_STR_92658	-1.83274	0.0787781	-0.035762	0.647128	1_184220367_Human_STR_92625	2.42073	0.0230838	0.0843602	0.562256	0.699841	0.674894
chr1_23825820_23831921	1_23840053_Human_STR_15451	1.83272	0.0787809	0.00753755	0.647128	1_23840053_Human_STR_15451	2.34478	0.0272819	0.00913448	0.57689	0.328384	0.318006
chr1_108925755_108926425	1_108881907_Human_STR_65327	1.83269	0.0787852	0.109422	0.647128	1_108901785_Human_STR_65341	-1.95425	0.0619439	-0.300357	0.636479	0.681844	0.676205
chr21_37077470_37091281	21_37091847_Human_STR_881504	1.83265	0.0787922	0.00670612	0.647128	21_37089568_Human_STR_881502	-1.3808	0.179559	-0.0398116	0.682776	0.511579	0.51113
chr5_157852476_157857434	5_157906767_Human_STR_1191799	1.83263	0.0787948	0.121411	0.647128	5_157906767_Human_STR_1191799	2.70235	0.0121918	0.158182	0.504406	0.551382	0.545143
chr4_190886455_190894512	4_190804638_Human_STR_1112013	-1.83261	0.0787974	-0.0071847	0.647128	4_190896124_Human_STR_1112043	-1.82858	0.0794183	-0.0810438	0.650148	0.465625	0.462051
chr13_44914238_44920897	13_44834610_Human_STR_367057	-1.83261	0.0787979	-0.0262094	0.647128	13_45019353_Human_STR_367142	-2.80375	0.00962471	-0.00548071	0.482444	0.360393	0.290609
chr14_76021070_76024368	14_75984072_Human_STR_434682	-1.83261	0.0787988	-0.0823143	0.647128	14_76024438_Human_STR_434711	-3.17182	0.00398133	-0.0681167	0.39528	0.555614	0.523917
chr15_35124841_35126197	15_35146356_Human_STR_460107	-1.8326	0.0787998	-0.0786677	0.647128	15_35072051_Human_STR_460064	-2.18288	0.0386464	-0.0744874	0.603433	0.673328	0.661214
chr7_134181481_134185192	7_134264234_Human_STR_1371360	-1.83252	0.0788126	-0.057601	0.647128	7_134141888_Human_STR_1371288	2.56396	0.0167432	0.0651636	0.535808	0.642661	0.620545
chr1_116120928_116130806	1_116107015_Human_STR_69530	1.83251	0.0788134	0.0334268	0.647128	1_116228992_Human_STR_69581	-1.6956	0.102382	-0.0167144	0.663183	0.63863	0.635367
chr10_101547572_101549851	10_101452288_Human_STR_185146	1.83251	0.0788135	0.060456	0.647128	10_101528340_Human_STR_185202	2.59864	0.0154733	0.14307	0.528255	0.656963	0.646118
chr12_56019371_56022407	12_56108138_Human_STR_304842	1.83249	0.0788167	0.077871	0.647128	12_56097202_Human_STR_304834	-2.06881	0.0490535	-0.0262431	0.621289	0.669645	0.648418
chr17_26080473_26083444	17_26049818_Human_STR_573014	-1.83246	0.0788205	-0.116925	0.647128	17_26065410_Human_STR_573026	-3.20406	0.00367921	-0.0808426	0.388081	0.541986	0.508433
chr6_145480627_145483006	6_145517572_Human_STR_1282049	-1.83243	0.0788258	-0.00484735	0.647128	6_145467591_Human_STR_1282031	-2.19645	0.0375512	-0.072418	0.601446	0.695368	0.681952
chr11_115991616_116014143	11_115998087_Human_STR_264017	1.83241	0.0788288	0.00245057	0.647128	11_116087024_Human_STR_264065	-2.24843	0.0336098	-0.0240249	0.593885	0.620735	0.598751
chr10_54065325_54080581	10_54081820_Human_STR_158011	1.83233	0.0788414	0.0419401	0.647154	10_54050671_Human_STR_157994	-2.12006	0.0441021	-0.0329591	0.613255	0.603801	0.590983
chr1_162719257_162723043	1_162628620_Human_STR_80994	1.83218	0.0788643	0.00520337	0.647204	1_162820344_Human_STR_81085	-2.05563	0.0504043	-0.0352285	0.623031	0.585526	0.576995
chr6_88002619_88014285	6_87934167_Human_STR_1252333	1.83213	0.0788724	0.0539655	0.647219	6_88049132_Human_STR_1252396	-3.83253	0.000760741	-0.00816361	0.240866	0.147096	0.0461992
chr9_90828015_90835828	9_90932661_Human_STR_1495964	1.83208	0.0788796	0.00348818	0.647224	9_90930657_Human_STR_1495960	-2.71726	0.0117775	-0.025698	0.50141	0.56313	0.520991
chr12_102716524_102717835	12_102745728_Human_STR_330823	1.83207	0.0788811	0.0283513	0.647224	12_102745728_Human_STR_330823	-2.11327	0.0447314	-0.0242748	0.614352	0.692623	0.604334
chr13_111233300_111237507	13_111276350_Human_STR_400976	-1.83205	0.0788835	-0.0977878	0.647224	13_111313111_Human_STR_400985	2.73382	0.011333	0.0251813	0.497806	0.452363	0.425111
chr18_52305198_52312338	18_52326463_Human_STR_640269	1.83194	0.0789006	0.0312302	0.647224	18_52255438_Human_STR_640228	1.78944	0.0856677	0.0539017	0.654563	0.586901	0.581795
chr3_126479016_126483021	3_126394926_Human_STR_976873	-1.83194	0.0789017	-0.0229226	0.647224	3_126460185_Human_STR_976904	1.9001	0.0690128	0.0426064	0.642707	0.684273	0.668962
chr1_184963364_184965855	1_184876354_Human_STR_92983	1.83192	0.0789042	0.104968	0.647224	1_184933197_Human_STR_93017	-2.62223	0.0146613	-0.144109	0.523672	0.618918	0.610132
chr9_110759656_110771460	9_110706806_Human_STR_1506963	-1.83191	0.0789055	-0.0746149	0.647224	9_110661850_Human_STR_1506934	3.21281	0.00360106	0.0101146	0.386053	0.243764	0.192209
chr5_75030850_75064772	5_74979065_Human_STR_1148971	1.8319	0.0789073	0.0125947	0.647224	5_75065347_Human_STR_1149019	-1.95418	0.0619533	-0.00303032	0.636479	0.547877	0.501799
chr22_20379666_20381693	22_20309876_Human_STR_890054	-1.83181	0.078921	-0.108191	0.647246	22_20283701_Human_STR_890044	-1.2373	0.227473	-0.254521	0.687152	0.659992	0.65579
chr22_37147794_37153686	22_37248485_Human_STR_901971	-1.8318	0.0789224	-0.038616	0.647246	22_37210308_Human_STR_901943	-2.82696	0.0091135	-0.00706172	0.477733	0.252141	0.221414
chr6_113158412_113160651	6_113107220_Human_STR_1265727	1.83172	0.0789341	0.0850411	0.647265	6_113161622_Human_STR_1265753	1.8084	0.0825897	0.0536238	0.652444	0.672366	0.668865
chr15_98277577_98287806	15_98212733_Human_STR_498500	-1.83171	0.0789371	-0.0127197	0.647265	15_98382352_Human_STR_498574	1.32558	0.196967	0.102368	0.684425	0.632242	0.636023
chr10_53441088_53448117	10_53341695_Human_STR_157640	1.8316	0.0789528	0.136162	0.647305	10_53436222_Human_STR_157692	1.48497	0.150054	0.0682337	0.678163	0.685665	0.68267
chr7_114053493_114057565	7_113955666_Human_STR_1360565	-1.83156	0.0789599	-0.0450507	0.647314	7_114034020_Human_STR_1360610	3.21017	0.00362444	0.0542473	0.386786	0.599729	0.516604
chr1_119890112_119932074	1_119808136_Human_STR_71242	-1.83153	0.0789643	-0.0117076	0.647315	1_119903323_Human_STR_71291	-3.78932	0.000849364	-0.0279892	0.250274	0.668937	0.398016
chr7_91164017_91202621	7_91286661_Human_STR_1346814	1.83138	0.0789878	0.0288483	0.647343	7_91286661_Human_STR_1346814	2.0239	0.0537927	0.0309639	0.62708	0.536964	0.530041
chr19_36521763_36525298	19_36520209_Human_STR_683403	1.83137	0.078989	0.0314239	0.647343	19_36548424_Human_STR_683434	1.92094	0.0662137	0.0697121	0.639806	0.608684	0.602752
chr20_59625008_59672029	20_59701483_Human_STR_866927	-1.83131	0.0789978	-0.0134673	0.647343	20_59701483_Human_STR_866927	-2.00286	0.0561485	-0.0161725	0.630008	0.478696	0.471199
chr5_80398459_80403967	5_80355197_Human_STR_1152340	1.83125	0.0790074	0.0614056	0.647343	5_80439709_Human_STR_1152381	-3.28704	0.0029997	-0.104876	0.369077	0.62041	0.536142
chr2_70739182_70741322	2_70681138_Human_STR_743086	-1.83124	0.0790082	-0.0783686	0.647343	2_70786861_Human_STR_743127	2.34596	0.0272115	0.0139548	0.576682	0.427098	0.413477
chr6_157536994_157541571	6_157558449_Human_STR_1289061	-1.83122	0.0790113	-0.0101797	0.647343	6_157501503_Human_STR_1289036	0.764148	0.451932	0.0432533	0.691446	0.648714	0.662372
chr20_3041187_3085889	20_3177871_Human_STR_834216	1.83121	0.0790132	0.0321846	0.647343	20_3163222_Human_STR_834204	3.07346	0.00505773	0.0695366	0.41932	0.41668	0.405572
chr18_30285668_30292046	18_30209631_Human_STR_629450	-1.83119	0.0790159	-0.033065	0.647343	18_30362039_Human_STR_629520	-2.56859	0.0165681	-0.00971684	0.534537	0.434986	0.405068
chr4_26189318_26193575	4_26144380_Human_STR_1029572	1.83117	0.0790201	0.110362	0.647343	4_26278737_Human_STR_1029676	3.04378	0.00543391	0.0425917	0.426207	0.448543	0.418735
chr3_194672949_194674960	3_194750854_Human_STR_1013657	-1.83113	0.0790254	-0.0967383	0.647343	3_194770352_Human_STR_1013662	-2.80629	0.00956754	-0.0464248	0.481763	0.641465	0.582588
chr11_66699086_66705662	11_66767200_Human_STR_237686	-1.83112	0.0790263	-0.0264271	0.647343	11_66657864_Human_STR_237575	2.15134	0.0413045	0.11904	0.608324	0.654477	0.646847
chr12_98585124_98602337	12_98637117_Human_STR_328218	-1.83111	0.079029	-0.0757588	0.647343	12_98689211_Human_STR_328242	4.10517	0.000378015	0.107554	0.184463	0.154054	0.139994
chr2_8566437_8567940	2_8521453_Human_STR_707113	1.83104	0.0790391	0.140667	0.647349	2_8597683_Human_STR_707156	2.46542	0.0209002	0.0075995	0.553946	0.420104	0.377295
chr12_91794749_91804060	12_91863987_Human_STR_323766	-1.83103	0.0790406	-0.0350804	0.647349	12_91868137_Human_STR_323768	1.78906	0.0857289	0.0735008	0.654656	0.623482	0.620315
chr3_126544014_126549728	3_126629116_Human_STR_976975	-1.83103	0.0790412	-0.0065677	0.647349	3_126572098_Human_STR_976946	1.55649	0.132162	0.0438303	0.67405	0.666832	0.709861
chr6_6831713_6836264	6_6806698_Human_STR_1208958	1.83102	0.0790422	0.113334	0.647349	6_6866241_Human_STR_1209006	2.35029	0.0269551	0.0752283	0.575848	0.626951	0.616445
chr15_45240300_45242983	15_45181766_Human_STR_466856	-1.83098	0.0790478	-0.0128192	0.647354	15_45201049_Human_STR_466868	2.00134	0.0563221	0.0708426	0.630249	0.634833	0.626852
chr16_679950_683891	16_612572_Human_STR_501122	-1.83092	0.0790576	-0.012643	0.647367	16_612572_Human_STR_501122	-2.43037	0.0225954	-0.0140833	0.560447	0.370148	0.358572
chr1_115952636_115957264	1_115928875_Human_STR_69459	1.83086	0.0790673	0.0273845	0.647367	1_115912622_Human_STR_69456	3.85234	0.000723214	0.0324705	0.235977	0.71725	0.196425
chr3_43851769_43855011	3_43916119_Human_STR_934440	-1.83085	0.0790681	-0.0175057	0.647367	3_43803216_Human_STR_934400	-2.44827	0.0217145	-0.00326165	0.557405	0.301068	0.279134
chr1_1077007_1087101	1_1125628_Human_STR_422	-1.83084	0.07907	-0.0604665	0.647367	1_1029792_Human_STR_369	-1.7074	0.10014	-0.250959	0.66244	0.677293	0.676596
chr22_40320179_40322842	22_40402244_Human_STR_904393	-1.83081	0.0790742	-0.120257	0.647367	22_40265988_Human_STR_904288	2.34186	0.0274565	0.0126099	0.577134	0.591825	0.534244
chr22_26156495_26215834	22_26251253_Human_STR_893991	1.83069	0.0790925	0.00921484	0.647398	22_26272598_Human_STR_894000	-3.20166	0.00370086	-0.0122498	0.388903	0.332582	0.270976
chr20_38230844_38234838	20_38188536_Human_STR_853371	-1.83068	0.0790947	-0.0791199	0.647399	20_38323791_Human_STR_853432	-5.64067	7.17637e-06	-0.0348749	0.0270175	0.249545	7.20137e-05
chr7_148051903_148060563	7_148050746_Human_STR_1379180	-1.83065	0.0790995	-0.0352163	0.647405	7_148108877_Human_STR_1379211	2.78625	0.0100277	0.0557657	0.486338	0.688654	0.613947
chr8_115877825_115880175	8_115977929_Human_STR_1445970	1.8306	0.0791077	0.09686	0.647418	8_115796925_Human_STR_1445886	2.23052	0.0349232	0.0957661	0.597625	0.644095	0.636064
chr12_92174719_92182899	12_92213365_Human_STR_323934	-1.83057	0.0791121	-0.00531213	0.647418	12_92226653_Human_STR_323944	-3.628	0.00127909	-0.103343	0.286504	0.594087	0.535143
chr2_219290005_219301832	2_219230135_Human_STR_818658	-1.83054	0.0791158	-0.0602	0.647418	2_219357730_Human_STR_818783	-1.86736	0.0736189	-0.21989	0.645929	0.684486	0.678324
chr9_109604812_109606534	9_109696578_Human_STR_1506230	-1.83052	0.0791196	-0.148627	0.647418	9_109593678_Human_STR_1506174	2.37908	0.0253062	0.0128148	0.570189	0.57807	0.504974
chr8_22780010_22787224	8_22828117_Human_STR_1397566	-1.83043	0.0791332	-0.0570492	0.647444	8_22748753_Human_STR_1397510	1.80024	0.0839017	0.00662295	0.653363	0.654775	0.651675
chr4_77850804_77862677	4_77776309_Human_STR_1055139	1.83035	0.0791456	0.0237715	0.647455	4_77768267_Human_STR_1055137	-2.23668	0.0344659	-0.0393542	0.596501	0.581791	0.571958
chr6_46775904_46779816	6_46801963_Human_STR_1234464	-1.83033	0.0791485	-0.198589	0.647455	6_46864881_Human_STR_1234499	2.54601	0.0174379	0.0179646	0.539293	0.706138	0.547646
chr2_170165926_170170529	2_170133704_Human_STR_792294	-1.83027	0.0791576	-0.0753694	0.647455	2_170222204_Human_STR_792344	-3.86921	0.000692709	-0.0296056	0.232125	0.0713183	0.052885
chr4_170750125_170755175	4_170812738_Human_STR_1101607	1.83022	0.0791651	0.0105313	0.647455	4_170758561_Human_STR_1101576	-2.32252	0.0286384	-0.0524109	0.580387	0.659397	0.645073
chr1_181910691_181913550	1_181814773_Human_STR_91256	-1.83022	0.0791663	-0.00913368	0.647455	1_181820557_Human_STR_91259	1.62449	0.116814	0.0722256	0.668997	0.70501	0.716085
chr16_31563159_31569899	16_31466360_Human_STR_526042	-1.83021	0.0791671	-0.00308157	0.647455	16_31595876_Human_STR_526110	-3.03474	0.00555379	-0.091417	0.427794	0.666482	0.577167
chr2_16493030_16500746	2_16501767_Human_STR_711533	-1.8302	0.0791691	-0.0573459	0.647455	2_16462421_Human_STR_711513	1.38349	0.178745	0.0193189	0.682742	0.67046	0.669471
chr11_114089493_114092897	11_114090383_Human_STR_263098	-1.83009	0.0791862	-0.0986149	0.647489	11_114080885_Human_STR_263091	-2.24751	0.0336761	-0.017735	0.594007	0.612672	0.586028
chr6_161115792_161128188	6_161164044_Human_STR_1291043	1.83008	0.0791865	0.0171579	0.647489	6_161079901_Human_STR_1291000	2.47749	0.0203437	0.0360129	0.551711	0.573798	0.557219
chr15_59686030_59690098	15_59600871_Human_STR_475150	1.83008	0.0791876	0.0411299	0.647489	15_59778375_Human_STR_475304	-3.85379	0.000720548	-0.056952	0.235472	0.199992	0.177061
chr8_105813450_105814514	8_105898533_Human_STR_1441163	1.83006	0.0791902	0.0605908	0.647489	8_105758449_Human_STR_1441105	-3.37218	0.00242931	-0.26129	0.349078	0.681294	0.649692
chr10_29504114_29551729	10_29510806_Human_STR_147888	-1.82999	0.0792014	-0.0236329	0.647517	10_29529782_Human_STR_147898	2.96327	0.00659409	0.024453	0.445559	0.65134	0.542228
chr13_46030482_46033548	13_46012059_Human_STR_368002	1.82994	0.0792086	0.00964941	0.647534	13_45938595_Human_STR_367933	2.20357	0.036988	0.126855	0.600762	0.668208	0.658926
chr3_182340770_182356830	3_182392385_Human_STR_1006180	1.82991	0.0792133	0.0414538	0.647541	3_182414231_Human_STR_1006193	2.07306	0.0486245	0.0391679	0.620591	0.662437	0.647996
chr6_100295699_100304112	6_100196803_Human_STR_1258443	1.82982	0.0792279	0.0281772	0.647573	6_100321940_Human_STR_1258493	2.19711	0.0374983	0.0325304	0.601404	0.598857	0.586252
chr8_58219495_58228608	8_58136188_Human_STR_1416210	-1.82979	0.079232	-0.00865693	0.647573	8_58136188_Human_STR_1416210	-1.93485	0.064401	-0.0105033	0.63865	0.438109	0.431202
chr15_49942107_49945594	15_49909974_Human_STR_469291	1.82972	0.0792433	0.0186605	0.647577	15_49892852_Human_STR_469282	-1.23437	0.228544	-0.0558178	0.687152	0.599479	0.596328
chr3_159324048_159328154	3_159311495_Human_STR_993880	1.82971	0.0792447	0.0348881	0.647577	3_159271055_Human_STR_993866	-1.63003	0.115631	-0.0721638	0.668592	0.642078	0.640028
chr10_3543969_3548067	10_3459746_Human_STR_131158	1.82967	0.0792497	0.0289975	0.647577	10_3498143_Human_STR_131183	1.83925	0.0777855	0.00849309	0.649131	0.671792	0.61945
chr13_37683766_37691070	13_37732157_Human_STR_363521	1.82964	0.0792545	0.0432571	0.647577	13_37682609_Human_STR_363500	2.16777	0.0399003	0.0957843	0.605014	0.665675	0.656375
chr1_120381363_120386566	1_120342033_Human_STR_71456	1.82962	0.0792573	0.0180966	0.647577	1_120329947_Human_STR_71453	-2.0574	0.0502204	-0.101758	0.622816	0.651696	0.644338
chr10_116675302_116694115	10_116729187_Human_STR_194387	-1.8296	0.0792606	-0.0313309	0.647577	10_116729187_Human_STR_194387	-2.41582	0.0233361	-0.0549332	0.563098	0.521156	0.514072
chr7_23427905_23440998	7_23538610_Human_STR_1309017	1.82959	0.0792624	0.0351619	0.647577	7_23406170_Human_STR_1308893	-2.78915	0.00995983	-0.0827017	0.48549	0.605546	0.584857
chr12_127387436_127390856	12_127483914_Human_STR_349245	-1.82947	0.0792813	-0.0270794	0.647579	12_127419541_Human_STR_349222	2.33388	0.0279388	0.0136008	0.578588	0.57862	0.551176
chr15_71472452_71491196	15_71472482_Human_STR_482743	-1.82946	0.0792835	-0.0174602	0.647579	15_71572124_Human_STR_482785	-2.21817	0.0358557	-0.0496226	0.599001	0.640615	0.629243
chr1_207816662_207817833	1_207792380_Human_STR_105443	-1.82945	0.0792839	-0.0328799	0.647579	1_207852342_Human_STR_105465	-1.50658	0.144451	-0.0290555	0.677215	0.685158	0.688783
chr9_38161304_38168449	9_38139296_Human_STR_1481760	-1.82944	0.0792852	-0.033637	0.647579	9_38123470_Human_STR_1481753	3.15153	0.00418355	0.0360371	0.399754	0.485887	0.443719
chr1_234950661_234958911	1_234909229_Human_STR_120488	-1.82943	0.0792867	-0.054556	0.647579	1_234982091_Human_STR_120525	2.5387	0.0177284	0.107934	0.54016	0.635702	0.624765
chr2_119278585_119290083	2_119291054_Human_STR_766577	-1.82942	0.0792887	-0.00841949	0.647579	2_119192552_Human_STR_766526	2.98821	0.00621152	0.153364	0.439101	0.683348	0.664858
chr5_83008672_83025911	5_83080889_Human_STR_1153745	-1.82942	0.0792894	-0.0477997	0.647579	5_83042166_Human_STR_1153728	3.80983	0.000806101	0.0267108	0.24602	0.387779	0.21107
chr3_67378599_67381883	3_67339288_Human_STR_949134	-1.82935	0.0793002	-0.0362051	0.647581	3_67382149_Human_STR_949151	2.46596	0.0208748	0.139082	0.553806	0.589914	0.583568
chr14_83191173_83191752	14_83119690_Human_STR_438735	-1.82934	0.0793007	-0.0742495	0.647581	14_83213308_Human_STR_438789	1.58859	0.124722	0.0131343	0.671831	0.643043	0.63883
chr3_190116809_190119681	3_190097741_Human_STR_1011202	-1.8293	0.079308	-0.0051779	0.647588	3_190156079_Human_STR_1011235	-3.48643	0.00182659	-0.117394	0.322243	0.552595	0.509031
chr15_86527335_86531294	15_86444870_Human_STR_491715	1.82928	0.079311	0.123256	0.647588	15_86446476_Human_STR_491717	-2.92947	0.00714841	-0.0262801	0.453946	0.395727	0.374745
chr20_53253142_53260905	20_53321159_Human_STR_863549	-1.82906	0.0793438	-0.0276388	0.647601	20_53261408_Human_STR_863505	2.03484	0.0526021	0.0270793	0.625555	0.599608	0.589333
chr10_98178287_98182762	10_98251140_Human_STR_183074	1.82906	0.0793446	0.0515105	0.647601	10_98161261_Human_STR_183027	-2.59086	0.0157499	-0.0336114	0.529732	0.541279	0.518349
chr5_43738011_43741392	5_43638762_Human_STR_1134315	-1.82905	0.0793461	-0.0719456	0.647601	5_43712149_Human_STR_1134360	2.16413	0.0402081	0.0810161	0.605616	0.65182	0.642144
chr10_62865361_62869277	10_62774333_Human_STR_162281	1.82904	0.0793477	0.0474921	0.647601	10_62798176_Human_STR_162287	-2.99908	0.00605159	-0.452354	0.436226	0.662901	0.656311
chr7_33886507_33899271	7_33819450_Human_STR_1314462	1.82902	0.0793509	0.00821227	0.647601	7_33878263_Human_STR_1314478	-2.15175	0.041269	-0.00687868	0.608306	0.590137	0.509022
chr14_22131891_22173410	14_22036830_Human_STR_404045	1.82902	0.079351	0.00633117	0.647601	14_22116398_Human_STR_404082	-2.07761	0.0481697	-0.0163216	0.619946	0.709803	0.697561
chr12_103277489_103285591	12_103192559_Human_STR_331041	-1.82902	0.0793513	-0.20451	0.647601	12_103269819_Human_STR_331074	-2.82729	0.00910656	-0.1057	0.477688	0.550235	0.540345
chr20_20705294_20708459	20_20788372_Human_STR_843912	1.82898	0.0793567	0.0289722	0.647601	20_20626700_Human_STR_843823	-1.51256	0.142931	-0.103991	0.676921	0.665018	0.664753
chr8_64343868_64347600	8_64292016_Human_STR_1419061	1.82897	0.0793588	0.058992	0.647601	8_64267831_Human_STR_1419044	-2.42043	0.0230989	-0.134017	0.562269	0.649185	0.641611
chr18_74045677_74054986	18_74066884_Human_STR_651755	-1.82893	0.0793646	-0.0138702	0.647601	18_74057808_Human_STR_651752	1.99043	0.0575831	0.0112299	0.631574	0.448894	0.440804
chr14_82165049_82166984	14_82130014_Human_STR_438294	-1.82891	0.0793677	-0.0539255	0.647601	14_82264474_Human_STR_438371	1.8225	0.0803625	0.0302591	0.651063	0.680203	0.679506
chr1_183225592_183242829	1_183193809_Human_STR_92098	1.82884	0.079379	0.0139965	0.647601	1_183135215_Human_STR_92055	-2.47946	0.0202543	-0.0157444	0.551403	0.515103	0.47727
chr17_67990525_67992393	17_67898865_Human_STR_604732	-1.82883	0.0793797	-0.0560545	0.647601	17_68063646_Human_STR_604841	2.17175	0.0395663	0.0612705	0.6047	0.651783	0.640827
chr3_193436061_193438135	3_193407980_Human_STR_1012825	-1.82882	0.0793809	-0.0589074	0.647601	3_193469116_Human_STR_1012856	-2.30459	0.0297756	-0.0637274	0.583865	0.574393	0.566077
chr3_179248820_179253412	3_179279180_Human_STR_1004332	-1.82882	0.0793819	-0.0484246	0.647601	3_179257030_Human_STR_1004307	1.79654	0.0845035	0.0651324	0.653607	0.662588	0.660993
chr6_138394875_138414871	6_138392899_Human_STR_1278364	1.82875	0.0793921	0.0200866	0.647611	6_138348723_Human_STR_1278337	-2.01434	0.0548516	-0.028604	0.628164	0.632517	0.619267
chr5_74436600_74439704	5_74420402_Human_STR_1148632	1.82872	0.0793968	0.129869	0.647613	5_74367318_Human_STR_1148607	-1.43715	0.163075	-0.0615597	0.68042	0.675085	0.671394
chr20_21785699_21788759	20_21802407_Human_STR_844448	1.8287	0.0794	0.0625279	0.647614	20_21846236_Human_STR_844467	-1.3973	0.174604	-0.0184911	0.682078	0.691777	0.691257
chr13_51889014_51893451	13_51978430_Human_STR_371209	1.82865	0.0794071	0.0524181	0.647622	13_51930919_Human_STR_371187	-3.63112	0.00126903	-0.0764054	0.285715	0.263109	0.250033
chr15_38167560_38171202	15_38122020_Human_STR_461619	1.82859	0.0794177	0.0688075	0.647649	15_38265339_Human_STR_461665	-2.18668	0.0383372	-0.0797678	0.602929	0.613714	0.606002
chr7_149632549_149635876	7_149636005_Human_STR_1380275	-1.82854	0.0794256	-0.071703	0.64766	7_149534499_Human_STR_1380200	2.41116	0.0235776	0.135106	0.564095	0.670167	0.65909
chr9_5346246_5349078	9_5395104_Human_STR_1464355	-1.82851	0.07943	-0.0377186	0.647662	9_5417657_Human_STR_1464369	3.36309	0.00248475	0.157501	0.35169	0.381204	0.372334
chr1_82464321_82464736	1_82377561_Human_STR_52029	1.82849	0.0794324	0.0835364	0.647663	1_82496242_Human_STR_52082	-1.95165	0.0622683	-0.217459	0.636804	0.704436	0.699013
chr9_89008759_89028804	9_89080774_Human_STR_1494906	-1.82845	0.0794389	-0.00756353	0.647668	9_88924986_Human_STR_1494814	1.97994	0.0588193	0.0693193	0.633226	0.660376	0.651185
chr4_138451140_138455108	4_138367907_Human_STR_1084850	1.8283	0.0794625	0.0955066	0.647728	4_138522766_Human_STR_1084909	-1.8054	0.0830694	-0.0292326	0.652898	0.686811	0.684368
chr3_155150968_155153200	3_155105789_Human_STR_991904	1.8282	0.079478	0.264913	0.647737	3_155067768_Human_STR_991883	2.68829	0.0125947	0.146683	0.507293	0.616438	0.607437
chr13_80968380_80969431	13_80921152_Human_STR_385410	1.82816	0.0794832	0.156492	0.647737	13_80958039_Human_STR_385448	2.27482	0.0317554	0.187973	0.589558	0.705998	0.692047
chr12_119745475_119778586	12_119847988_Human_STR_342826	-1.82808	0.0794957	-0.0116171	0.647737	12_119847988_Human_STR_342826	-2.54893	0.017323	-0.0248614	0.538842	0.450629	0.439638
chr14_93864052_93879825	14_93772787_Human_STR_444823	-1.82807	0.079498	-0.0569629	0.647737	14_93863114_Human_STR_444880	-2.15374	0.0410967	-0.00342363	0.607789	0.330378	0.318244
chr15_23883395_23886622	15_23922583_Human_STR_453817	-1.82804	0.0795013	-0.0375653	0.647737	15_23976769_Human_STR_453851	2.2724	0.0319212	0.209167	0.589968	0.677023	0.669812
chr1_110740572_110745249	1_110790166_Human_STR_66500	-1.828	0.0795085	-0.0143027	0.647737	1_110820778_Human_STR_66520	-1.53435	0.137503	-0.0449026	0.675386	0.640744	0.648022
chr8_131859873_131869049	8_131875640_Human_STR_1454846	-1.82797	0.0795126	-0.0781908	0.647737	8_131938556_Human_STR_1454880	1.42764	0.165769	0.0253396	0.680769	0.697145	0.69839
chr6_76033157_76068320	6_76123501_Human_STR_1247115	-1.82795	0.0795162	-0.0373744	0.647737	6_76116378_Human_STR_1247112	2.10772	0.0452512	0.0282786	0.615315	0.600445	0.588329
chr15_68198792_68203782	15_68301780_Human_STR_481008	-1.82787	0.0795291	-0.0137191	0.647737	15_68205916_Human_STR_480949	-2.86046	0.00842103	-0.00234545	0.469831	0.244196	0.184116
chr2_162997541_162999280	2_163014688_Human_STR_788973	-1.82785	0.0795318	-0.0163754	0.647737	2_162957970_Human_STR_788939	1.997	0.0568215	0.008472	0.63053	0.519907	0.499269
chr5_146876512_146897349	5_146903928_Human_STR_1185858	1.82785	0.0795319	0.0183471	0.647737	5_146958646_Human_STR_1185907	1.91748	0.0666717	0.00577004	0.64026	0.649508	0.610276
chr2_147420988_147424134	2_147475957_Human_STR_781228	1.82784	0.0795332	0.0841324	0.647737	2_147393213_Human_STR_781192	2.1543	0.0410488	0.0102872	0.607652	0.539835	0.513582
chr8_99861903_99865919	8_99808025_Human_STR_1437584	1.8278	0.0795385	0.00346227	0.647737	8_99925360_Human_STR_1437663	-2.43299	0.0224648	-0.0439038	0.560066	0.660594	0.636924
chr12_101041291_101045949	12_101088287_Human_STR_329740	-1.8278	0.0795395	-0.135605	0.647737	12_101024389_Human_STR_329711	3.50603	0.00173897	0.148764	0.318337	0.402602	0.380307
chr18_14034018_14036002	18_14044601_Human_STR_621959	1.82777	0.0795438	0.0254752	0.647737	18_13967232_Human_STR_621938	-2.7311	0.011405	-0.0142826	0.498055	0.521917	0.46309
chr20_39969434_40026681	20_40019873_Human_STR_854308	-1.82776	0.0795447	-0.00940117	0.647737	20_40010437_Human_STR_854300	-2.72744	0.0115024	-0.0122831	0.498799	0.409135	0.375193
chr6_149329441_149331406	6_149249263_Human_STR_1283904	-1.82776	0.0795452	-0.0853902	0.647737	6_149314515_Human_STR_1283932	3.9287	0.00059487	0.0749858	0.218748	0.105763	0.0935046
chr6_127855287_127860694	6_127905929_Human_STR_1272661	1.82775	0.0795464	0.0615058	0.647737	6_127845753_Human_STR_1272630	-3.69639	0.00107572	-0.005558	0.271518	0.0567527	0.0226995
chr5_56365296_56372456	5_56401157_Human_STR_1138895	-1.82775	0.0795475	-0.0178388	0.647737	5_56406491_Human_STR_1138903	-2.47179	0.020605	-0.152581	0.552806	0.635849	0.627298
chr5_56342710_56351506	5_56401157_Human_STR_1138895	-1.82772	0.079552	-0.0193394	0.647737	5_56403141_Human_STR_1138897	2.56859	0.016568	0.0505138	0.534537	0.577732	0.55882
chr10_7649987_7653607	10_7737121_Human_STR_133688	-1.82772	0.0795523	-0.0452579	0.647737	10_7654622_Human_STR_133623	-2.79264	0.00987889	-0.112193	0.484775	0.591611	0.577638
chr3_190919740_190921149	3_190825510_Human_STR_1011552	1.82767	0.0795601	0.00655532	0.647753	3_190952484_Human_STR_1011628	-2.00305	0.0561272	-0.04385	0.630008	0.678581	0.646943
chr6_27335297_27337512	6_27300128_Human_STR_1221913	1.82759	0.0795712	0.0217854	0.647756	6_27296797_Human_STR_1221912	2.29965	0.0300963	0.0856037	0.58472	0.692035	0.673508
chr2_230911976_230913062	2_230976702_Human_STR_825599	1.82758	0.0795726	0.0184082	0.647756	2_230863841_Human_STR_825496	-3.49004	0.00181015	-0.184057	0.321382	0.506579	0.482528
chr21_34456779_34459834	21_34485994_Human_STR_879907	-1.82754	0.0795792	-0.0970548	0.647756	21_34411883_Human_STR_879857	-2.91267	0.00744028	-0.0658908	0.457228	0.633658	0.597476
chr20_1748738_1754175	20_1730768_Human_STR_833181	1.82751	0.0795839	0.010529	0.647756	20_1773973_Human_STR_833200	-2.53031	0.0180677	-0.119934	0.541936	0.632864	0.621148
chr6_72182468_72184605	6_72242459_Human_STR_1245023	1.8275	0.0795853	0.00934463	0.647756	6_72242459_Human_STR_1245023	2.11927	0.0441746	0.0134228	0.61338	0.432977	0.424697
chr15_84125510_84129750	15_84119452_Human_STR_490249	1.82748	0.0795884	0.0384583	0.647756	15_84094561_Human_STR_490224	-2.40167	0.0240774	-0.0641313	0.566247	0.585122	0.575401
chr5_11275209_11277136	5_11330895_Human_STR_1117138	1.82746	0.0795919	0.0249893	0.647757	5_11218206_Human_STR_1117075	1.81534	0.0814862	0.145674	0.651913	0.65374	0.655728
chr12_91780381_91783300	12_91696212_Human_STR_323696	1.82738	0.0796037	0.0519095	0.647786	12_91703087_Human_STR_323699	2.63716	0.0141684	0.108982	0.519605	0.621725	0.609782
chr6_73211894_73217791	6_73114552_Human_STR_1245404	1.82732	0.0796135	0.00723216	0.647806	6_73302941_Human_STR_1245471	-1.37038	0.182749	-0.033415	0.683115	0.579252	0.584037
chr2_38739662_38770349	2_38780731_Human_STR_724336	1.82722	0.0796283	0.0280563	0.647822	2_38861247_Human_STR_724391	2.57091	0.0164813	0.0386002	0.534375	0.46028	0.451122
chr1_166467647_166470937	1_166518230_Human_STR_82934	-1.82722	0.0796294	-0.0433421	0.647822	1_166509627_Human_STR_82926	-2.43669	0.0222809	-0.0328468	0.559723	0.52166	0.51001
chr8_74660032_74661349	8_74684987_Human_STR_1424597	1.8272	0.0796323	0.122294	0.647822	8_74756015_Human_STR_1424651	1.99248	0.0573449	0.13888	0.631333	0.682677	0.673599
chr7_90199399_90204804	7_90292405_Human_STR_1346403	-1.82719	0.0796335	-0.00513045	0.647822	7_90138428_Human_STR_1346319	-2.14858	0.0415448	-0.0788677	0.608605	0.641634	0.633229
chr22_43586220_43588614	22_43502195_Human_STR_907425	-1.82718	0.0796352	-0.0722984	0.647822	22_43688561_Human_STR_907533	2.34575	0.0272237	0.0133202	0.576682	0.564554	0.532693
chr4_155354497_155376570	4_155362779_Human_STR_1093622	1.82713	0.0796433	0.0180078	0.647831	4_155434625_Human_STR_1093657	-1.92237	0.0660247	-0.0267111	0.639551	0.590512	0.58145
chr10_2059019_2060072	10_2127916_Human_STR_130404	-1.82702	0.0796604	-0.0457452	0.647831	10_2098368_Human_STR_130381	-2.85684	0.00849332	-0.119153	0.470878	0.652915	0.638137
chr7_36048185_36063235	7_36058133_Human_STR_1315440	1.82701	0.0796611	0.0178207	0.647831	7_36095169_Human_STR_1315459	2.77114	0.0103888	0.0668564	0.490015	0.604015	0.585045
chr7_157226086_157232259	7_157188640_Human_STR_1384482	-1.82697	0.0796674	-0.060639	0.647831	7_157133659_Human_STR_1384446	2.60569	0.0152264	0.00435399	0.526721	0.358752	0.286763
chr1_117827001_117833797	1_117739012_Human_STR_70330	-1.82696	0.07967	-0.0658235	0.647831	1_117905027_Human_STR_70431	-5.80899	4.67676e-06	-0.177705	0.0220542	0.0141339	0.000187174
chr3_115476924_115483679	3_115552207_Human_STR_971169	1.82694	0.0796716	0.026616	0.647831	3_115388807_Human_STR_971086	3.14218	0.00428007	0.087331	0.402716	0.614621	0.587592
chr16_22711855_22790884	16_22877685_Human_STR_518461	1.82693	0.0796746	0.00390226	0.647831	16_22800631_Human_STR_518415	-1.95317	0.0620785	-0.0106879	0.636637	0.560215	0.540602
chr5_33381693_33386862	5_33392473_Human_STR_1128998	-1.82691	0.0796775	-0.00987822	0.647831	5_33404547_Human_STR_1129005	-1.92596	0.0655546	-0.0380324	0.639327	0.661561	0.646074
chr1_163051517_163057475	1_163132830_Human_STR_81229	-1.82685	0.0796859	-0.0209564	0.647831	1_162982472_Human_STR_81161	-1.98069	0.0587305	-0.0406107	0.633104	0.661656	0.648127
chr10_127703249_127708433	10_127612030_Human_STR_200238	-1.82678	0.0796975	-0.279244	0.647831	10_127611865_Human_STR_200237	-2.39133	0.024633	-0.0821226	0.568057	0.647849	0.635354
chr8_18009902_18011761	8_18078822_Human_STR_1394857	1.82677	0.0796994	0.0956859	0.647831	8_18052328_Human_STR_1394843	3.26991	0.00312922	0.0935672	0.373979	0.447457	0.433991
chr1_164590289_164594043	1_164646321_Human_STR_82000	1.82673	0.0797043	0.0469853	0.647831	1_164493161_Human_STR_81881	-2.5793	0.01617	-0.0176224	0.53231	0.541257	0.496369
chr5_158649673_158651604	5_158739740_Human_STR_1192213	1.8267	0.0797089	0.01752	0.647831	5_158625248_Human_STR_1192149	-1.33519	0.193846	-0.00837796	0.684192	0.670655	0.684021
chr4_119429276_119431321	4_119457101_Human_STR_1075721	1.82668	0.0797118	0.00561753	0.647831	4_119394689_Human_STR_1075700	1.52282	0.140354	0.015442	0.67603	0.638573	0.646146
chr5_2136022_2145649	5_2140521_Human_STR_1112889	1.82667	0.0797137	0.00500274	0.647831	5_2140708_Human_STR_1112890	-3.37861	0.00239075	-0.102889	0.347756	0.606733	0.584652
chr2_163001381_163013579	2_163011606_Human_STR_788970	1.82665	0.0797172	0.0509039	0.647831	2_162957970_Human_STR_788939	1.81651	0.0813018	0.00609539	0.651774	0.662939	0.661982
chr22_49027353_49035788	22_49077464_Human_STR_910698	-1.8266	0.0797249	-0.0261165	0.647831	22_49121537_Human_STR_910722	-2.1905	0.0380282	-0.0798711	0.602372	0.673867	0.663559
chr14_94718894_94726179	14_94823428_Human_STR_445340	1.82658	0.0797276	0.0504205	0.647831	14_94799468_Human_STR_445329	-1.79964	0.083999	-0.0251655	0.653425	0.649944	0.646665
chr18_24595068_24597821	18_24582193_Human_STR_626606	1.82657	0.0797302	0.109865	0.647831	18_24595288_Human_STR_626613	-2.28379	0.0311469	-0.00962179	0.587844	0.583034	0.517794
chr2_206211118_206213345	2_206119377_Human_STR_811596	-1.82655	0.0797332	-0.185834	0.647831	2_206114661_Human_STR_811590	2.04932	0.0510627	0.158749	0.62398	0.694906	0.684733
chr3_36597363_36600691	3_36608829_Human_STR_930669	-1.82651	0.0797384	-0.0157543	0.647831	3_36600948_Human_STR_930664	2.65072	0.0137341	0.169469	0.5164	0.660758	0.649231
chr4_37347133_37360550	4_37295508_Human_STR_1035332	1.82649	0.0797427	0.00900417	0.647831	4_37416080_Human_STR_1035372	-2.64247	0.0139968	-0.115997	0.518401	0.661613	0.650384
chr5_10930294_10941534	5_10939205_Human_STR_1116967	-1.82648	0.0797433	-0.0172515	0.647831	5_10985188_Human_STR_1116986	-2.48366	0.0200647	-0.0092895	0.550786	0.417507	0.39647
chr11_7717724_7733685	11_7715839_Human_STR_207439	-1.82648	0.0797434	-0.00811361	0.647831	11_7782203_Human_STR_207467	-1.98986	0.0576495	-0.00463279	0.631672	0.580178	0.55223
chr12_115411697_115417078	12_115475322_Human_STR_339599	1.82646	0.0797463	0.142451	0.647831	12_115341520_Human_STR_339511	1.93098	0.0649004	0.0109592	0.638939	0.511667	0.500665
chr7_128426171_128436402	7_128498619_Human_STR_1367644	1.82644	0.0797503	0.02594	0.647831	7_128428271_Human_STR_1367618	-2.95669	0.00669867	-0.0296623	0.447248	0.330889	0.315233
chr22_50229488_50234594	22_50284678_Human_STR_911284	1.82643	0.0797509	0.0980583	0.647831	22_50190004_Human_STR_911207	-3.02026	0.00575094	-0.0346321	0.431516	0.437432	0.409731
chr7_24338142_24340106	7_24386645_Human_STR_1309545	-1.82635	0.0797643	-0.0343214	0.647853	7_24425191_Human_STR_1309563	2.78331	0.0100971	0.03349	0.486912	0.678331	0.564282
chr8_126913932_126917028	8_126861420_Human_STR_1452058	-1.82632	0.0797682	-0.0825397	0.647858	8_126858564_Human_STR_1452055	-1.90671	0.0681141	-0.0425575	0.641772	0.602562	0.595722
chr8_104802689_104807782	8_104794662_Human_STR_1440657	-1.82628	0.0797753	-0.0198716	0.647866	8_104729538_Human_STR_1440630	-2.36986	0.0258235	-0.0619545	0.572217	0.606873	0.595135
chr15_48683494_48693906	15_48713280_Human_STR_468696	1.82625	0.0797798	0.0627511	0.647867	15_48685424_Human_STR_468677	2.39787	0.0242801	0.0253253	0.566884	0.592406	0.550142
chr18_48010844_48021988	18_48060429_Human_STR_638165	-1.82621	0.0797853	-0.0462082	0.64787	18_47964282_Human_STR_638133	-1.26807	0.216456	-0.0516712	0.686469	0.65423	0.652894
chr2_177713796_177715964	2_177630966_Human_STR_796727	-1.82618	0.0797906	-0.0139432	0.64787	2_177761342_Human_STR_796777	2.86402	0.00835042	0.175191	0.46919	0.640403	0.629401
chr15_60217763_60226424	15_60130787_Human_STR_475584	-1.82616	0.079794	-0.0075268	0.64787	15_60180600_Human_STR_475610	3.25293	0.00326292	0.0268401	0.376537	0.312773	0.290811
chr8_24393698_24396807	8_24433638_Human_STR_1398498	1.82613	0.0797977	0.0366994	0.647872	8_24457072_Human_STR_1398509	2.20079	0.0372065	0.060857	0.601138	0.667479	0.654436
chr4_129546210_129562313	4_129655462_Human_STR_1080834	1.82608	0.079805	0.00674212	0.647881	4_129498597_Human_STR_1080707	2.32646	0.0283939	0.0567344	0.579536	0.604908	0.59352
chr3_148052829_148057072	3_147970467_Human_STR_988031	1.82604	0.0798112	0.0266296	0.647892	3_148004583_Human_STR_988044	-3.19498	0.00376197	-0.282632	0.39102	0.63588	0.626939
chr1_236904297_236914915	1_237006387_Human_STR_122118	-1.82597	0.0798222	-0.06198	0.6479	1_236838345_Human_STR_122000	-2.57279	0.016411	-0.0573599	0.533948	0.557534	0.546625
chr14_42179531_42187470	14_42204458_Human_STR_414815	1.82592	0.0798301	0.0258528	0.6479	14_42169776_Human_STR_414795	2.53971	0.0176883	0.0572988	0.540063	0.544171	0.534116
chr5_53862217_53864405	5_53821208_Human_STR_1137362	1.8259	0.0798333	0.100214	0.6479	5_53841241_Human_STR_1137377	-2.32141	0.0287076	-0.0814979	0.580577	0.580009	0.572672
chr4_82540419_82541932	4_82556563_Human_STR_1057359	1.82589	0.0798346	0.0132655	0.6479	4_82528843_Human_STR_1057343	2.28266	0.0312229	0.178032	0.588108	0.68643	0.677494
chr2_122898065_122901019	2_122956602_Human_STR_768610	1.82587	0.0798383	0.00574265	0.6479	2_122896840_Human_STR_768597	-3.50291	0.00175264	-0.014534	0.318814	0.762795	0.150373
chr1_207911041_207912966	1_207883178_Human_STR_105480	1.82583	0.0798451	0.0537649	0.647909	1_207880976_Human_STR_105478	0.996321	0.32864	0.0283465	0.690404	0.663956	0.662094
chr14_99641552_99644913	14_99591878_Human_STR_447913	-1.82573	0.0798593	-0.0162838	0.647926	14_99654000_Human_STR_447952	-3.62485	0.00128931	-0.229415	0.287181	0.413514	0.40564
chr4_76965163_76971989	4_76891142_Human_STR_1054636	-1.82573	0.0798598	-0.0717891	0.647926	4_77054466_Human_STR_1054725	2.13327	0.0429007	0.0613225	0.610957	0.610179	0.601815
chr21_39608355_39611178	21_39664891_Human_STR_883200	-1.82572	0.0798614	-0.0893403	0.647926	21_39679536_Human_STR_883209	1.07728	0.291639	0.0757926	0.689716	0.66953	0.666107
chr4_13717067_13720740	4_13705322_Human_STR_1023067	-1.82568	0.0798675	-0.0503417	0.647926	4_13636990_Human_STR_1023038	2.41994	0.023124	0.097284	0.562379	0.635468	0.625745
chr19_52408928_52417787	19_52370872_Human_STR_697984	1.82567	0.079869	0.0310867	0.647926	19_52512720_Human_STR_698068	2.4174	0.0232545	0.054121	0.562712	0.613918	0.602025
chr8_41432592_41434148	8_41377926_Human_STR_1409109	1.82559	0.079882	0.114972	0.647942	8_41334473_Human_STR_1409084	3.24121	0.00335838	0.0747281	0.379082	0.577761	0.393464
chr20_55425193_55462207	20_55545253_Human_STR_864903	-1.82555	0.0798884	-0.0174176	0.647942	20_55494781_Human_STR_864869	-2.2519	0.03336	-0.0818309	0.593696	0.608453	0.601259
chr2_7459307_7460690	2_7470545_Human_STR_706648	1.82555	0.0798885	0.0443668	0.647942	2_7371284_Human_STR_706599	-1.93255	0.0646965	-0.0277483	0.638939	0.592094	0.583758
chr13_45265596_45275561	13_45326650_Human_STR_367395	1.82553	0.079891	0.0835105	0.647942	13_45249779_Human_STR_367334	2.36131	0.0263127	0.0563033	0.573576	0.622094	0.608277
chr7_117577216_117582729	7_117586213_Human_STR_1362318	-1.8255	0.0798963	-0.105451	0.647942	7_117570614_Human_STR_1362309	3.21609	0.00357223	0.0386173	0.38575	0.56792	0.500199
chr14_99443930_99458604	14_99384683_Human_STR_447819	1.82547	0.0798999	0.0491381	0.647942	14_99497517_Human_STR_447863	2.47677	0.0203768	0.0595948	0.551898	0.644504	0.629455
chr9_14422536_14428005	9_14414510_Human_STR_1469029	-1.82539	0.0799124	-0.0452028	0.647963	9_14382345_Human_STR_1469014	-3.29657	0.00292992	-0.0251911	0.366696	0.582686	0.395905
chr4_26461942_26470055	4_26362671_Human_STR_1029773	-1.82538	0.0799147	-0.0058261	0.647963	4_26362671_Human_STR_1029773	-1.94307	0.063349	-0.00515575	0.637749	0.357804	0.351543
chr18_75912318_75912983	18_75892609_Human_STR_652660	-1.82531	0.0799258	-0.0155627	0.647976	18_75935716_Human_STR_652676	-2.06101	0.0498487	-0.249723	0.622408	0.698149	0.690939
chr10_42625158_42626788	10_42689500_Human_STR_154022	1.82524	0.0799365	0.161837	0.647988	10_42717805_Human_STR_154041	1.76409	0.0899348	0.086137	0.657464	0.688627	0.685737
chr12_64749546_64750596	12_64762938_Human_STR_309858	1.82523	0.0799378	0.102276	0.647988	12_64652095_Human_STR_309771	-3.52759	0.00164735	-0.144642	0.312799	0.593133	0.547813
chr14_39405073_39410422	14_39352711_Human_STR_413445	-1.8252	0.0799421	-0.0831011	0.647988	14_39410199_Human_STR_413469	4.22303	0.000278915	0.0167699	0.164853	0.278543	0.0400902
chr10_23328321_23341902	10_23376435_Human_STR_143791	1.82515	0.0799503	0.0370544	0.647992	10_23376435_Human_STR_143791	2.76457	0.0105494	0.0555194	0.491705	0.420558	0.41239
chr5_64417724_64424478	5_64317832_Human_STR_1142598	1.82514	0.0799516	0.0477657	0.647992	5_64443111_Human_STR_1142659	-2.82555	0.00914394	-0.0784754	0.477852	0.487041	0.477814
chr9_140379346_140386679	9_140390584_Human_STR_1526010	-1.82512	0.0799548	-0.0453179	0.647994	9_140455308_Human_STR_1526054	2.5961	0.0155629	0.087853	0.528958	0.621149	0.610675
chr13_109621025_109622581	13_109550692_Human_STR_400158	-1.82504	0.0799676	-0.0064458	0.648013	13_109588166_Human_STR_400171	3.03179	0.00559342	0.356275	0.428612	0.647589	0.640116
chr10_82124383_82126139	10_82133832_Human_STR_174306	1.82502	0.0799696	0.0242366	0.648013	10_82141079_Human_STR_174312	-2.63231	0.0143268	-0.0298398	0.521059	0.505058	0.490755
chr9_4097338_4110107	9_4143565_Human_STR_1463676	-1.825	0.0799736	-0.0370995	0.648013	9_4133826_Human_STR_1463673	3.14979	0.00420132	0.00442755	0.40049	0.138436	0.100382
chr8_40826696_40829649	8_40865514_Human_STR_1408757	1.82492	0.079985	0.108955	0.648044	8_40798946_Human_STR_1408721	1.19757	0.242315	0.00657343	0.688061	0.689235	0.687793
chr6_117659498_117666931	6_117733734_Human_STR_1267918	-1.82491	0.0799868	-0.00366111	0.648044	6_117627194_Human_STR_1267873	2.21243	0.0362967	0.0210493	0.599597	0.544426	0.530769
chr11_65139406_65142429	11_65116082_Human_STR_236285	-1.82488	0.0799916	-0.0686248	0.648044	11_65102551_Human_STR_236275	-1.87773	0.072133	-0.0834019	0.64479	0.692469	0.676142
chr2_204928045_204957160	2_204984692_Human_STR_811075	1.82488	0.0799924	0.0559695	0.648044	2_204984692_Human_STR_811075	2.57873	0.0161907	0.0946252	0.532552	0.526313	0.519824
chr3_111329373_111331603	3_111399306_Human_STR_969034	-1.82478	0.0800081	-0.201058	0.648044	3_111245332_Human_STR_968971	-1.98721	0.0579603	-0.0552661	0.632029	0.640272	0.631186
chr20_22349189_22353369	20_22277382_Human_STR_844633	1.82477	0.0800088	0.0821503	0.648044	20_22282529_Human_STR_844637	1.50473	0.144924	0.0279828	0.677279	0.650671	0.646282
chr9_81493604_81498171	9_81588902_Human_STR_1490744	1.82476	0.0800104	0.0265573	0.648044	9_81416875_Human_STR_1490668	-2.27986	0.031412	-0.012022	0.588589	0.556423	0.520464
chr12_44089479_44092381	12_44041974_Human_STR_297022	-1.82476	0.0800112	-0.0588265	0.648044	12_44159434_Human_STR_297075	-1.74953	0.0924678	-0.0767807	0.65904	0.68594	0.685862
chr6_27899689_27912716	6_28009979_Human_STR_1222412	1.82472	0.080017	0.0111152	0.648044	6_27808521_Human_STR_1222300	-2.16748	0.0399245	-0.00433107	0.605049	0.293432	0.285317
chr4_48973663_49003621	4_48962113_Human_STR_1042352	1.82469	0.0800213	0.0205608	0.648044	4_48886974_Human_STR_1042308	-2.5301	0.0180762	-0.0056804	0.541936	0.32658	0.306682
chr6_90825081_90826640	6_90827183_Human_STR_1254174	-1.82469	0.080022	-0.0691439	0.648044	6_90794258_Human_STR_1254161	2.0951	0.0464546	0.0710819	0.617073	0.641531	0.632113
chr17_72286400_72290323	17_72188224_Human_STR_607488	-1.82458	0.0800391	-0.313158	0.648075	17_72315899_Human_STR_607598	1.94275	0.0633899	0.105201	0.637749	0.627669	0.622177
chr1_220030243_220031915	1_220127006_Human_STR_112021	-1.82453	0.0800465	-0.00580226	0.648076	1_220077841_Human_STR_111989	2.18308	0.0386301	0.0481273	0.603433	0.652329	0.637263
chr1_109982860_110026219	1_110067580_Human_STR_66184	1.82445	0.0800581	0.0180831	0.648089	1_110067580_Human_STR_66184	3.03586	0.00553881	0.0323742	0.427626	0.32413	0.310928
chr9_100696101_100698778	9_100616695_Human_STR_1501550	-1.82445	0.0800589	-0.00935578	0.648089	9_100606560_Human_STR_1501546	3.27094	0.00312133	0.0216425	0.373839	0.460468	0.367459
chr6_160721573_160724718	6_160768821_Human_STR_1290891	1.82434	0.0800762	0.00726219	0.64809	6_160640633_Human_STR_1290850	-1.71784	0.0981888	-0.0720834	0.661565	0.638332	0.647686
chr15_30312395_30323312	15_30350534_Human_STR_457291	1.82432	0.0800796	0.0321243	0.64809	15_30368924_Human_STR_457304	-2.37311	0.0256399	-0.0125113	0.571595	0.513566	0.486298
chr20_37968010_37970020	20_38003307_Human_STR_853279	1.82431	0.0800801	0.147889	0.64809	20_37872950_Human_STR_853239	-2.41893	0.0231756	-0.023367	0.562558	0.4899	0.476458
chr6_134242866_134245106	6_134216141_Human_STR_1275785	1.82425	0.0800904	0.0409006	0.64809	6_134292718_Human_STR_1275838	-2.76427	0.0105567	-0.0173823	0.491731	0.493002	0.439241
chr16_204264_214104	16_171619_Human_STR_500732	-1.82424	0.0800918	-0.0843755	0.64809	16_189189_Human_STR_500756	3.75096	0.000936487	0.0495577	0.259397	0.182524	0.162112
chr10_132670287_132688875	10_132589923_Human_STR_202356	-1.82421	0.0800963	-0.0157768	0.64809	10_132608942_Human_STR_202364	2.32783	0.0283094	0.0413397	0.579332	0.551141	0.541725
chr1_175416982_175450112	1_175345980_Human_STR_87707	1.8242	0.0800977	0.00387557	0.64809	1_175347439_Human_STR_87709	-3.26957	0.00313189	-0.0113007	0.373979	0.410539	0.252273
chr6_74687648_74692592	6_74658649_Human_STR_1246486	-1.82419	0.0800989	-0.064826	0.64809	6_74755035_Human_STR_1246522	-2.04483	0.0515351	-0.0763723	0.624545	0.654533	0.645376
chr1_248607743_248611542	1_248594127_Human_STR_129244	1.82418	0.0801005	0.113911	0.64809	1_248530417_Human_STR_129220	2.38026	0.0252403	0.0334803	0.569889	0.57355	0.558503
chr5_60879836_60896332	5_60975216_Human_STR_1141127	-1.8241	0.0801126	-0.00184792	0.648097	5_60792934_Human_STR_1141050	3.2822	0.00303583	0.0582113	0.370557	0.634856	0.548925
chr8_64175647_64181099	8_64140326_Human_STR_1418978	1.82409	0.0801147	0.0540409	0.648097	8_64154803_Human_STR_1418988	-2.21108	0.0364015	-0.00740998	0.5997	0.56417	0.504722
chr14_22057479_22100225	14_21960421_Human_STR_403962	1.82405	0.0801219	0.0195787	0.648097	14_21999843_Human_STR_403995	1.88786	0.0707048	0.0383031	0.64394	0.695947	0.680978
chr1_107662782_107669626	1_107644472_Human_STR_64782	1.82403	0.0801242	0.00728066	0.648097	1_107656314_Human_STR_64787	1.30723	0.203029	0.0249591	0.68508	0.692001	0.698483
chr2_2093004_2094481	2_2162476_Human_STR_704176	1.82402	0.080126	0.0315979	0.648097	2_2169061_Human_STR_704180	-1.22918	0.230448	-0.0266862	0.687366	0.644691	0.643621
chr10_29292619_29293843	10_29192775_Human_STR_147686	-1.824	0.0801288	-0.0290306	0.648097	10_29382004_Human_STR_147807	-3.9714	0.000533181	-0.245978	0.208259	0.385553	0.37027
chr2_9771632_9790247	2_9853455_Human_STR_707928	-1.8239	0.0801439	-0.00323156	0.648136	2_9718584_Human_STR_707815	-2.79481	0.00982868	-0.0318192	0.484387	0.432749	0.416292
chr6_112377509_112381215	6_112427739_Human_STR_1265398	-1.82381	0.080158	-0.0260567	0.648159	6_112291483_Human_STR_1265342	-3.06457	0.00516766	-0.0469457	0.421267	0.675799	0.539687
chr10_106514444_106544419	10_106493279_Human_STR_189066	-1.82367	0.0801801	-0.0153386	0.648185	10_106556196_Human_STR_189098	-2.82307	0.00919736	-0.068634	0.478529	0.639502	0.61946
chr13_21499770_21501545	13_21474757_Human_STR_354454	-1.82366	0.080182	-0.0867878	0.648185	13_21444575_Human_STR_354423	3.45529	0.00197466	0.102275	0.329742	0.633976	0.484576
chr11_130548263_130552987	11_130618508_Human_STR_272327	1.82359	0.0801923	0.0371398	0.648185	11_130647174_Human_STR_272333	-2.36861	0.0258948	-0.0483159	0.572322	0.582644	0.573691
chr9_7770154_7772298	9_7680186_Human_STR_1465743	-1.82357	0.0801956	-0.0281269	0.648185	9_7819633_Human_STR_1465797	1.36806	0.183464	0.00665905	0.683147	0.649453	0.649817
chr5_168875143_168879001	5_168887169_Human_STR_1197851	-1.82355	0.0801995	-0.0654226	0.648185	5_168867769_Human_STR_1197844	2.22079	0.0356564	0.0127378	0.598681	0.69103	0.595862
chr10_95889755_95895410	10_95983851_Human_STR_181843	-1.82354	0.0802005	-0.047211	0.648185	10_95926331_Human_STR_181809	3.04638	0.0053999	0.00963862	0.425582	0.417135	0.268095
chr4_47738209_47740339	4_47835539_Human_STR_1041629	-1.82353	0.080202	-0.045024	0.648185	4_47801124_Human_STR_1041610	2.84531	0.00872772	0.0331807	0.473442	0.573606	0.531245
chr12_54692405_54694654	12_54776019_Human_STR_304210	-1.8235	0.0802068	-0.144235	0.648187	12_54669775_Human_STR_304112	-2.31339	0.0292128	-0.216207	0.582087	0.669697	0.663
chr4_147085565_147090103	4_147001360_Human_STR_1089197	-1.82347	0.0802117	-0.00699353	0.648188	4_147135612_Human_STR_1089251	-3.11495	0.00457334	-0.0126913	0.40919	0.719249	0.351543
chr8_129257418_129262152	8_129297781_Human_STR_1453485	-1.82331	0.0802362	-0.0153122	0.648244	8_129295980_Human_STR_1453484	-2.56884	0.0165587	-0.0173427	0.534537	0.538674	0.508712
chr11_8153497_8156488	11_8196452_Human_STR_207654	1.82324	0.0802478	0.0567627	0.648274	11_8247877_Human_STR_207676	-2.47757	0.0203402	-0.0116593	0.551711	0.584048	0.488505
chr3_193238150_193243109	3_193167903_Human_STR_1012705	1.82306	0.0802753	0.132887	0.648331	3_193203714_Human_STR_1012726	2.09898	0.0460817	0.0690272	0.616628	0.661062	0.650789
chr21_26753542_26756489	21_26702470_Human_STR_875335	1.82306	0.0802756	0.0183087	0.648331	21_26724399_Human_STR_875345	2.07373	0.0485569	0.0645163	0.620442	0.644384	0.635777
chr14_24058487_24059729	14_23961336_Human_STR_405078	-1.82304	0.0802783	-0.0123064	0.648331	14_24077264_Human_STR_405144	-1.42962	0.165204	-0.0536793	0.680661	0.642767	0.64667
chr11_134659933_134679242	11_134739031_Human_STR_274068	-1.82298	0.0802878	-0.0519686	0.648347	11_134640489_Human_STR_274019	-3.47821	0.00186457	-0.01579	0.324523	0.202128	0.146235
chr2_136822892_136825486	2_136847193_Human_STR_775987	1.82285	0.0803078	0.147028	0.648367	2_136916096_Human_STR_776025	-2.91784	0.00734921	-0.171322	0.455758	0.694154	0.672321
chr7_36005792_36015248	7_35910434_Human_STR_1315334	1.82284	0.0803101	0.0472235	0.648367	7_35923397_Human_STR_1315342	2.29773	0.0302219	0.0881213	0.585056	0.593521	0.586289
chr1_210963393_210981690	1_211080872_Human_STR_107007	1.82283	0.0803112	0.0243469	0.648367	1_211040673_Human_STR_106988	2.36712	0.0259795	0.0105561	0.572662	0.570502	0.509435
chr3_99398578_99402148	3_99395905_Human_STR_963206	1.82278	0.080319	0.0326637	0.648377	3_99423247_Human_STR_963226	2.59708	0.0155282	0.336014	0.528803	0.661874	0.655354
chr14_79304355_79307232	14_79276721_Human_STR_436826	-1.82272	0.080329	-0.117346	0.648384	14_79260950_Human_STR_436816	2.50205	0.0192542	0.0606247	0.54794	0.600669	0.590154
chr4_38294913_38298704	4_38242233_Human_STR_1035844	1.82267	0.0803355	0.05362	0.648384	4_38290064_Human_STR_1035876	-2.22028	0.0356954	-0.0587065	0.598767	0.620013	0.60998
chr11_114126578_114159367	11_114202443_Human_STR_263151	-1.82265	0.080339	-0.0170812	0.648384	11_114180300_Human_STR_263141	-2.1249	0.0436583	-0.0209984	0.612591	0.6131	0.59521
chr1_48747085_48749137	1_48657383_Human_STR_34038	-1.82265	0.0803397	-0.0100726	0.648384	1_48662610_Human_STR_34043	1.56359	0.130484	0.0903039	0.673406	0.580411	0.581896
chr19_31307888_31311736	19_31209939_Human_STR_679363	1.82262	0.0803443	0.0772483	0.648401	19_31348913_Human_STR_679427	-2.16669	0.0399917	-0.0555346	0.605156	0.607474	0.598542
chr15_33872786_33877813	15_33903758_Human_STR_459292	1.82256	0.0803539	0.0779075	0.648411	15_33890954_Human_STR_459290	2.63181	0.0143431	0.078389	0.521166	0.627218	0.61288
chr7_142634425_142652114	7_142631839_Human_STR_1376467	-1.82251	0.0803615	-0.0437045	0.648424	7_142642720_Human_STR_1376475	1.65988	0.109432	0.0331039	0.666806	0.655651	0.653877
chr5_1260065_1263447	5_1310141_Human_STR_1112587	-1.82249	0.0803635	-0.0538428	0.648424	5_1292633_Human_STR_1112578	1.44	0.162274	0.112119	0.680373	0.642975	0.63987
chr4_155452048_155453999	4_155482573_Human_STR_1093679	1.82247	0.0803678	0.187619	0.648424	4_155475492_Human_STR_1093676	1.79503	0.0847492	0.0122548	0.653784	0.688819	0.685208
chr4_9428059_9432479	4_9408667_Human_STR_1021076	-1.82237	0.0803836	-0.207982	0.648426	4_9399428_Human_STR_1021070	-2.0421	0.0518247	-0.130272	0.625045	0.64016	0.634157
chr17_68239250_68242270	17_68332139_Human_STR_605015	1.82235	0.0803868	0.0669091	0.648426	17_68332139_Human_STR_605015	1.57634	0.127518	0.0530555	0.672525	0.624251	0.619184
chr3_139618356_139631535	3_139525423_Human_STR_983870	-1.82234	0.0803871	-0.0458174	0.648426	3_139528233_Human_STR_983873	2.90206	0.00763032	0.02906	0.459851	0.377511	0.360942
chr21_29672667_29674838	21_29637401_Human_STR_876958	1.82229	0.080396	0.00587397	0.648434	21_29746881_Human_STR_877008	-1.59448	0.123394	-0.098413	0.671467	0.556875	0.564244
chr6_130118565_130119504	6_130041270_Human_STR_1273655	-1.82217	0.080414	-0.0785159	0.648462	6_130219186_Human_STR_1273742	2.03159	0.0529526	0.0303821	0.626091	0.666497	0.648299
chr10_4330472_4332745	10_4256783_Human_STR_131659	1.82213	0.08042	0.173552	0.648462	10_4389284_Human_STR_131734	2.17595	0.039217	0.0360902	0.604074	0.577257	0.567168
chr20_18939431_18955810	20_18993247_Human_STR_843035	-1.82213	0.0804211	-0.030696	0.648462	20_18902265_Human_STR_842990	-2.5593	0.0169209	-0.0936424	0.53693	0.643058	0.631377
chr7_134968641_134972959	7_134886107_Human_STR_1371649	1.82212	0.0804216	0.0401602	0.648462	7_134961679_Human_STR_1371691	-3.51087	0.00171801	-0.0173266	0.316571	0.330912	0.157317
chr1_96972459_96981478	1_96999482_Human_STR_59728	1.8221	0.0804245	0.0193524	0.648462	1_96979576_Human_STR_59714	-2.67299	0.0130477	-0.152595	0.510446	0.612287	0.605263
chr11_87063867_87065817	11_87027307_Human_STR_249677	-1.82209	0.0804272	-0.0752931	0.648462	11_87021667_Human_STR_249673	-1.9572	0.0615778	-0.108852	0.636102	0.671522	0.662042
chr4_109076545_109101059	4_109096529_Human_STR_1070445	1.82205	0.0804326	0.00644696	0.648464	4_109059645_Human_STR_1070430	-3.41482	0.00218462	-0.00939561	0.338687	0.227138	0.128703
chr2_236526041_236654587	2_236496400_Human_STR_829120	-1.82199	0.0804422	-0.0246688	0.648472	2_236496873_Human_STR_829121	1.88336	0.0713358	0.0468739	0.644466	0.712834	0.697047
chr4_147543162_147584727	4_147543178_Human_STR_1089430	-1.82197	0.0804449	-0.0540635	0.648472	4_147568161_Human_STR_1089447	-1.99399	0.0571686	-0.0262262	0.631036	0.587794	0.577867
chr12_52475500_52476834	12_52418848_Human_STR_302507	-1.8219	0.0804558	-0.124421	0.648472	12_52492295_Human_STR_302547	-1.95894	0.061363	-0.0767064	0.635816	0.672309	0.660483
chr11_14038572_14066812	11_14129137_Human_STR_210859	-1.8219	0.0804563	-0.0119721	0.648472	11_14063942_Human_STR_210834	-2.73864	0.0112067	-0.069136	0.497096	0.586936	0.576487
chr9_101613980_101617302	9_101573966_Human_STR_1502138	-1.82186	0.0804623	-0.0784219	0.648472	9_101619820_Human_STR_1502171	1.87354	0.0727305	0.00602912	0.645115	0.658421	0.619284
chr7_91239559_91246233	7_91296275_Human_STR_1346817	1.82185	0.0804642	0.0159743	0.648472	7_91329245_Human_STR_1346831	1.73991	0.0941732	0.0645875	0.659588	0.579711	0.576668
chr12_64789551_64795045	12_64857638_Human_STR_309934	-1.8218	0.0804724	-0.0345247	0.648472	12_64752243_Human_STR_309849	-1.53125	0.138265	-0.00142834	0.675512	0.65719	0.656163
chr4_88664567_88668799	4_88741446_Human_STR_1060925	-1.82176	0.0804777	-0.00523991	0.648472	4_88741446_Human_STR_1060925	-1.84867	0.0763666	-0.00547928	0.64798	0.372256	0.36704
chr1_30348512_30864106	1_30934797_Human_STR_21377	-1.82172	0.0804841	-0.0068938	0.648472	1_30543555_Human_STR_21243	-2.07936	0.0479955	-0.00949912	0.619596	0.688858	0.626071
chr11_11036110_11043597	11_11128044_Human_STR_209572	1.82171	0.0804868	0.011222	0.648472	11_11141629_Human_STR_209579	-2.50462	0.0191435	-0.0428563	0.547214	0.659278	0.635765
chr10_5241071_5243362	10_5325912_Human_STR_132113	1.82169	0.0804891	0.0646857	0.648472	10_5342266_Human_STR_132121	2.59674	0.0155405	0.114149	0.528803	0.675853	0.653156
chr4_130219440_130221824	4_130250432_Human_STR_1081152	1.82168	0.0804911	0.123962	0.648472	4_130250432_Human_STR_1081152	2.48586	0.0199661	0.156457	0.550625	0.5878	0.581824
chr1_185784922_185786719	1_185834715_Human_STR_93494	1.82166	0.0804946	0.00805553	0.648472	1_185821710_Human_STR_93486	-2.24419	0.0339161	-0.0198679	0.594695	0.584595	0.560412
chr18_24609046_24614563	18_24627353_Human_STR_626625	1.82163	0.0804978	0.0051342	0.648472	18_24595288_Human_STR_626613	-1.76078	0.0905055	-0.00544605	0.657702	0.645271	0.659677
chr1_62874565_62878475	1_62963751_Human_STR_42230	1.82163	0.0804979	0.0706519	0.648472	1_62839486_Human_STR_42132	-1.7927	0.08513	-0.104807	0.654148	0.669946	0.667229
chr12_91755902_91757906	12_91812262_Human_STR_323734	1.82162	0.0805	0.0139003	0.648472	12_91703087_Human_STR_323699	2.41933	0.0231554	0.136609	0.562493	0.657067	0.648952
chr12_91804671_91806073	12_91828406_Human_STR_323742	1.82157	0.0805082	0.0215084	0.648472	12_91860924_Human_STR_323763	2.11526	0.044546	0.0745443	0.613952	0.6561	0.644548
chr17_18324091_18329233	17_18273635_Human_STR_569859	1.82157	0.0805087	0.00612118	0.648472	17_18278329_Human_STR_569867	-1.35316	0.188117	-0.0495134	0.6837	0.497748	0.497118
chr13_32069530_32071025	13_32110714_Human_STR_360700	-1.82153	0.080514	-0.0224135	0.648472	13_32097835_Human_STR_360694	-1.62181	0.11739	-0.0122775	0.669134	0.630659	0.629005
chr14_64458622_64479236	14_64470910_Human_STR_426967	-1.82146	0.0805252	-0.0357365	0.648472	14_64572851_Human_STR_427038	-2.76862	0.0104501	-0.119129	0.490709	0.568787	0.561162
chr12_76211733_76244165	12_76172680_Human_STR_316048	-1.82144	0.0805285	-0.0500399	0.648472	12_76265130_Human_STR_316095	-2.31586	0.0290561	-0.0479771	0.581641	0.537555	0.529461
chr8_130827079_130829715	8_130786775_Human_STR_1454183	1.82141	0.0805326	0.130148	0.648472	8_130759503_Human_STR_1454170	1.76244	0.0902189	0.111577	0.657583	0.691206	0.688737
chr2_162359075_162363900	2_162458957_Human_STR_788744	-1.8214	0.0805341	-0.0359196	0.648472	2_162288841_Human_STR_788652	2.08462	0.0474756	0.0272147	0.618843	0.636982	0.61988
chr6_44708814_44711378	6_44624770_Human_STR_1233434	1.82138	0.0805377	0.0151961	0.648472	6_44721311_Human_STR_1233474	-2.25538	0.0331121	-0.0264592	0.593055	0.606923	0.590152
chr10_130710015_130713651	10_130620174_Human_STR_201539	1.82136	0.0805407	0.0304977	0.648472	10_130784839_Human_STR_201600	4.59561	0.00010629	0.163318	0.10659	0.0361384	0.0274148
chr3_14026361_14028194	3_13980574_Human_STR_919320	-1.82136	0.0805412	-0.019087	0.648472	3_14123402_Human_STR_919376	2.36539	0.026078	0.0775372	0.572815	0.60851	0.600033
chr2_157658509_157661915	2_157618884_Human_STR_786289	1.82133	0.080545	0.305556	0.648472	2_157705774_Human_STR_786319	-3.56378	0.00150403	-0.134624	0.303049	0.556828	0.478841
chr3_107185735_107191771	3_107287113_Human_STR_967039	-1.82131	0.080548	-0.0395195	0.648472	3_107235019_Human_STR_967010	3.32144	0.00275518	0.0651558	0.361837	0.356333	0.339325
chr12_66873829_66876835	12_66940105_Human_STR_311264	1.8212	0.0805658	0.0959522	0.648485	12_66901218_Human_STR_311241	-3.74094	0.000960649	-0.162004	0.262016	0.302516	0.290984
chr4_14054882_14056005	4_14029190_Human_STR_1023213	1.82119	0.0805673	0.0328622	0.648485	4_14037954_Human_STR_1023216	1.66189	0.109026	0.0502763	0.6666	0.649969	0.648624
chr14_102754500_102756522	14_102827979_Human_STR_449918	1.82118	0.0805693	0.0294664	0.648485	14_102659335_Human_STR_449774	-2.14018	0.0422837	-0.21204	0.609745	0.677401	0.670634
chr4_4945980_4948456	4_4904116_Human_STR_1018829	1.82114	0.0805753	0.0293475	0.648485	4_4943788_Human_STR_1018844	-3.16291	0.00406893	-0.111625	0.397613	0.574241	0.561024
chr4_150895682_150897698	4_150913820_Human_STR_1091030	1.82113	0.0805761	0.0846882	0.648485	4_150996289_Human_STR_1091076	-2.75731	0.0107297	-0.0576814	0.492957	0.69484	0.634815
chr3_59585030_59588497	3_59641888_Human_STR_945112	-1.82109	0.0805827	-0.0636362	0.648485	3_59623686_Human_STR_945101	1.74974	0.0924298	0.0676849	0.658988	0.699691	0.703259
chr1_219210849_219213512	1_219180832_Human_STR_111572	-1.82105	0.0805894	-0.0760973	0.648485	1_219302967_Human_STR_111615	1.86473	0.0740012	0.0653349	0.646364	0.657301	0.649465
chr10_18360642_18362689	10_18435406_Human_STR_140606	-1.82101	0.0805956	-0.101825	0.648485	10_18262827_Human_STR_140496	2.94503	0.00688796	0.17113	0.450408	0.638969	0.621992
chr15_98215786_98218063	15_98285437_Human_STR_498533	1.82099	0.0805992	0.168873	0.648485	15_98212733_Human_STR_498500	-2.15897	0.0406472	-0.0222353	0.606564	0.545066	0.532758
chr2_74620353_74623029	2_74649920_Human_STR_745316	-1.82098	0.0806004	-0.111583	0.648485	2_74649920_Human_STR_745316	-2.51147	0.0188509	-0.187235	0.545572	0.602868	0.597144
chr10_132584355_132587549	10_132649259_Human_STR_202382	-1.82095	0.0806051	-0.0610917	0.648485	10_132599012_Human_STR_202361	-2.83268	0.00899168	-0.00747351	0.476448	0.56828	0.338072
chr5_52209461_52210903	5_52236236_Human_STR_1136515	1.82095	0.0806052	0.0967301	0.648485	5_52285636_Human_STR_1136538	2.57259	0.0164183	0.0227585	0.533948	0.519895	0.499179
chr6_156917299_156923536	6_156827170_Human_STR_1288618	1.82093	0.0806073	0.00846663	0.648485	6_156889266_Human_STR_1288640	2.23928	0.0342748	0.0841481	0.595821	0.662235	0.649469
chr20_13882494_13910496	20_13846467_Human_STR_840266	-1.82086	0.0806188	-0.00401214	0.648491	20_13913054_Human_STR_840317	-2.80321	0.00963684	-0.00630458	0.482444	0.589835	0.336324
chr9_116779828_116781751	9_116879165_Human_STR_1510884	1.82086	0.0806193	0.0057496	0.648491	9_116874377_Human_STR_1510883	1.69466	0.102562	0.0682843	0.663301	0.443398	0.440265
chr1_219870795_219875600	1_219828855_Human_STR_111858	1.82078	0.0806319	0.0315047	0.648514	1_219790524_Human_STR_111844	1.95703	0.0615997	0.12425	0.636112	0.665077	0.658205
chr13_22776368_22779720	13_22696217_Human_STR_355311	-1.82071	0.0806419	-0.0274819	0.648524	13_22722171_Human_STR_355325	-1.9325	0.0647037	-0.173671	0.638939	0.672155	0.665997
chr14_53298124_53300342	14_53299239_Human_STR_420712	-1.8207	0.0806442	-0.0154906	0.648524	14_53363718_Human_STR_420763	-1.99606	0.0569297	-0.0112531	0.630671	0.544152	0.52985
chr16_68529681_68531762	16_68566425_Human_STR_541553	-1.82069	0.0806448	-0.00827332	0.648524	16_68559222_Human_STR_541548	-2.98187	0.00630674	-0.10305	0.44106	0.586136	0.563589
chr10_75073422_75076865	10_74983493_Human_STR_170023	1.82068	0.0806467	0.0667365	0.648524	10_75025632_Human_STR_170049	-2.47722	0.0203562	-0.091129	0.551823	0.621708	0.612311
chr4_8648005_8714097	4_8571294_Human_STR_1020678	1.82062	0.0806558	0.0628778	0.648528	4_8718644_Human_STR_1020749	-1.6938	0.102728	-0.0163428	0.66343	0.66184	0.659614
chr6_73169071_73177259	6_73124282_Human_STR_1245407	-1.82062	0.0806571	-0.047196	0.648528	6_73209136_Human_STR_1245433	2.96935	0.00649878	0.0237554	0.44432	0.470431	0.429571
chr2_151727135_151732896	2_151761880_Human_STR_783281	-1.82059	0.080661	-0.0142502	0.648528	2_151826295_Human_STR_783318	-1.72308	0.097223	-0.0897265	0.661063	0.588822	0.587952
chr9_18818147_18822873	9_18838359_Human_STR_1471285	-1.82058	0.0806636	-0.00381965	0.648528	9_18838514_Human_STR_1471286	2.64919	0.0137823	0.0259394	0.516693	0.453558	0.440082
chr11_30460486_30465824	11_30551071_Human_STR_218956	-1.82055	0.0806683	-0.0456795	0.648528	11_30438959_Human_STR_218900	-1.65793	0.109828	-0.0802067	0.666806	0.681162	0.680764
chr2_1708567_1715181	2_1793989_Human_STR_704034	1.82047	0.0806799	0.0890516	0.648537	2_1793989_Human_STR_704034	3.17239	0.00397578	0.10296	0.395149	0.330231	0.32342
chr8_124311667_124313933	8_124405425_Human_STR_1450555	-1.82047	0.0806802	-0.0876994	0.648537	8_124374541_Human_STR_1450519	2.52692	0.0182061	0.0823237	0.542423	0.540411	0.532854
chr20_51510782_51515567	20_51453644_Human_STR_862138	-1.82046	0.0806817	-0.186055	0.648537	20_51488556_Human_STR_862148	2.32905	0.0282341	0.017552	0.579067	0.599715	0.555876
chr12_56449392_56456497	12_56353171_Human_STR_305115	-1.82045	0.0806839	-0.0101221	0.648537	12_56454099_Human_STR_305232	2.76683	0.0104937	0.0675219	0.490995	0.583559	0.568529
chr11_120089395_120096567	11_120171474_Human_STR_266666	-1.82031	0.0807058	-0.125936	0.648578	11_120151306_Human_STR_266658	-1.96377	0.0607703	-0.0174008	0.635072	0.574738	0.561335
chr2_209315117_209326167	2_209226487_Human_STR_813638	1.8203	0.0807065	0.0525249	0.648578	2_209226487_Human_STR_813638	2.16643	0.0400134	0.0700049	0.605156	0.564441	0.558453
chr8_879688_883615	8_781208_Human_STR_1385596	-1.82029	0.0807082	-0.0419536	0.648578	8_891820_Human_STR_1385625	-2.46123	0.0210966	-0.0917958	0.555063	0.572866	0.565179
chr8_48663149_48676902	8_48758249_Human_STR_1411367	1.82028	0.0807102	0.0798438	0.648578	8_48758249_Human_STR_1411367	2.41607	0.0233229	0.113493	0.563003	0.565613	0.559598
chr13_47326749_47330286	13_47237471_Human_STR_368679	1.82026	0.0807133	0.0285956	0.648584	13_47242947_Human_STR_368681	-1.70892	0.0998541	-0.124752	0.662265	0.607918	0.604315
chr16_85454808_85470626	16_85436522_Human_STR_553440	-1.82022	0.0807191	-0.0601895	0.648592	16_85436522_Human_STR_553440	-2.18612	0.0383829	-0.0856498	0.603025	0.576006	0.570232
chr1_31939873_31951330	1_31895146_Human_STR_22139	1.82016	0.080728	0.0915095	0.648599	1_32045665_Human_STR_22242	-3.46464	0.00192903	-0.0225106	0.328208	0.384402	0.304653
chr10_29235164_29243764	10_29271748_Human_STR_147730	1.82015	0.0807295	0.0178413	0.648599	10_29310008_Human_STR_147756	2.44908	0.0216753	0.0370262	0.557257	0.626479	0.603329
chr11_46252892_46255942	11_46167142_Human_STR_227230	-1.82002	0.0807502	-0.012084	0.648631	11_46345252_Human_STR_227359	3.15988	0.00409911	0.0687346	0.398677	0.399183	0.384638
chr3_195188515_195191084	3_195150108_Human_STR_1013915	-1.82001	0.0807521	-0.0812212	0.648631	3_195285065_Human_STR_1013974	-1.73735	0.0946323	-0.0513129	0.659797	0.662014	0.658083
chr12_89437784_89440655	12_89502947_Human_STR_322572	-1.81996	0.0807597	-0.0101646	0.648631	12_89515352_Human_STR_322575	1.63869	0.113804	0.0861114	0.66805	0.662299	0.672201
chr8_120544094_120547483	8_120519484_Human_STR_1448190	-1.81996	0.0807599	-0.138287	0.648631	8_120622731_Human_STR_1448247	2.53483	0.0178841	0.0264373	0.541166	0.463511	0.449427
chr4_100902071_100904785	4_100845464_Human_STR_1066685	-1.81996	0.0807602	-0.072945	0.648631	4_100813838_Human_STR_1066674	1.64462	0.112566	0.025261	0.667535	0.694296	0.695581
chr8_32964559_32988489	8_32901241_Human_STR_1403860	1.81992	0.0807656	0.00417866	0.648633	8_32874029_Human_STR_1403848	-1.93447	0.0644498	-0.00799025	0.638718	0.643553	0.605823
chr2_72148360_72150960	2_72208617_Human_STR_743819	-1.81977	0.0807894	-0.0700799	0.648695	2_72103296_Human_STR_743792	1.59915	0.122352	0.00303826	0.67112	0.640739	0.635737
chr10_30890833_30906484	10_30870406_Human_STR_148924	-1.81972	0.0807979	-0.0586228	0.648719	10_30895842_Human_STR_148944	2.27925	0.0314537	0.0172544	0.588689	0.547467	0.524047
chr22_27050887_27060232	22_27157561_Human_STR_894579	1.81966	0.0808069	0.105913	0.648733	22_27146332_Human_STR_894573	2.49607	0.0195143	0.0947712	0.54915	0.643684	0.632678
chr10_52695468_52698032	10_52678723_ATA20B07	1.8196	0.0808167	0.00823836	0.648733	10_52613511_Human_STR_157272	3.07042	0.00509506	0.101326	0.419953	0.677136	0.590121
chr21_35997739_36001440	21_36079736_Human_STR_881007	1.81959	0.0808185	0.00584634	0.648733	21_36063852_Human_STR_880996	2.54545	0.0174601	0.0891348	0.539293	0.649323	0.628265
chr10_130558437_130566519	10_130460037_Human_STR_201482	1.81955	0.0808247	0.038492	0.648733	10_130489438_Human_STR_201491	1.93056	0.0649549	0.00988052	0.638939	0.595113	0.574826
chr14_52797416_52799876	14_52820875_Human_STR_420370	-1.81953	0.0808273	-0.00971308	0.648733	14_52820875_Human_STR_420370	-3.16712	0.00402729	-0.0141895	0.396514	0.171011	0.152019
chr1_58519212_58529808	1_58588270_Human_STR_39781	-1.81946	0.0808385	-0.057607	0.648733	1_58541601_Human_STR_39755	-2.05455	0.0505163	-0.0093322	0.623031	0.560998	0.530185
chr3_157946553_157947498	3_158020349_Human_STR_993339	-1.81945	0.0808405	-0.0951735	0.648733	3_158035807_Human_STR_993347	-1.39769	0.174487	-0.0923652	0.68205	0.663218	0.660275
chr1_53910781_53916265	1_53885413_Human_STR_37355	-1.81943	0.0808437	-0.07505	0.648733	1_53980740_Human_STR_37412	-2.15906	0.040639	-0.00794193	0.606564	0.531695	0.471425
chr17_63675475_63677647	17_63666022_Human_STR_601548	-1.81943	0.0808438	-0.0938865	0.648733	17_63740349_Human_STR_601587	-2.32808	0.0282939	-0.0204887	0.579311	0.591011	0.555624
chr5_2709970_2711879	5_2680522_Human_STR_1113151	-1.81939	0.0808487	-0.0549667	0.648733	5_2697170_Human_STR_1113157	-2.32646	0.028394	-0.0710906	0.579536	0.699204	0.680329
chr5_174760927_174803977	5_174740718_Human_STR_1201374	1.81933	0.0808583	0.00293883	0.648733	5_174730294_Human_STR_1201365	-2.59532	0.0155908	-0.00274325	0.529124	0.305882	0.272072
chr5_135064047_135064894	5_135084412_Human_STR_1178856	-1.81933	0.0808583	-0.0532363	0.648733	5_135010601_Human_STR_1178828	1.41793	0.168557	0.086025	0.681311	0.680665	0.679821
chr10_23220878_23224288	10_23193422_Human_STR_143704	1.81922	0.0808767	0.0905365	0.648738	10_23192708_Human_STR_143703	-2.47335	0.020533	-0.0816127	0.552747	0.657751	0.644108
chr8_139566140_139580286	8_139488723_Human_STR_1458347	1.8192	0.0808795	0.0598736	0.648738	8_139635481_Human_STR_1458414	-1.79248	0.0851663	-0.0220846	0.654159	0.657325	0.6545
chr13_47702408_47704485	13_47638152_Human_STR_368846	1.81918	0.0808816	0.0202559	0.648738	13_47631919_Human_STR_368842	1.95186	0.062242	0.0563527	0.636802	0.680322	0.666907
chr1_156550047_156552458	1_156598921_Human_STR_77826	1.81918	0.0808819	0.0643295	0.648738	1_156613402_Human_STR_77843	-3.11698	0.00455091	-0.0205812	0.408604	0.310037	0.276191
chr18_30251130_30253401	18_30336367_Human_STR_629504	1.81917	0.0808839	0.0319001	0.648738	18_30332919_Human_STR_629503	3.49286	0.0017974	0.0134235	0.320838	0.500615	0.19004
chr2_65114983_65124652	2_65113454_Human_STR_739689	1.81912	0.080892	0.0457621	0.648738	2_65218726_Human_STR_739748	-2.46558	0.0208926	-0.00585463	0.553918	0.269339	0.255784
chr10_65580515_65591944	10_65564652_Human_STR_163915	-1.81909	0.0808971	-0.0343478	0.648738	10_65539271_Human_STR_163905	1.88139	0.0716133	0.0230021	0.644507	0.639202	0.62114
chr1_59659634_59664906	1_59579070_Human_STR_40255	1.81908	0.080898	0.00404967	0.648738	1_59711292_Human_STR_40311	-2.26578	0.0323796	-0.0397298	0.591001	0.685743	0.641801
chr7_114908343_114912161	7_114936995_Human_STR_1361048	1.81907	0.0808992	0.00470553	0.648738	7_114828921_Human_STR_1360995	-2.33482	0.0278814	-0.0843111	0.578395	0.635117	0.626189
chr7_72848077_72852703	7_72787033_Human_STR_1335922	1.81902	0.0809079	0.0755797	0.648764	7_72912030_Human_STR_1336038	-2.34071	0.0275253	-0.0219674	0.577175	0.4816	0.469807
chr2_61818327_61822265	2_61918948_Human_STR_737706	1.819	0.0809112	0.0580518	0.648773	2_61844445_Human_STR_737626	-2.73096	0.0114088	-0.0478654	0.498055	0.575005	0.553752
chr17_19638566_19641275	17_19629340_Human_STR_570925	-1.81893	0.0809222	-0.115614	0.648776	17_19568690_Human_STR_570876	2.10176	0.0458167	0.0198927	0.616121	0.693231	0.638381
chr7_150443766_150445527	7_150373436_Human_STR_1380615	1.81886	0.0809326	0.072161	0.648776	7_150347555_Human_STR_1380603	-2.60799	0.0151466	-0.0629855	0.526242	0.639119	0.622455
chr7_8402384_8405952	7_8346278_Human_STR_1301522	-1.81886	0.0809328	-0.0528305	0.648776	7_8347595_Human_STR_1301523	2.81321	0.00941313	0.122365	0.480195	0.610459	0.599808
chr14_103383719_103401103	14_103440619_Human_STR_450484	-1.81886	0.0809329	-0.00760187	0.648776	14_103427500_Human_STR_450478	2.25565	0.0330924	0.00658656	0.592964	0.479635	0.449651
chr3_134851651_134873415	3_134939437_Human_STR_981106	1.81885	0.0809344	0.0394678	0.648776	3_134945678_Human_STR_981108	2.30536	0.0297259	0.260009	0.583694	0.685011	0.677811
chr9_74102394_74107531	9_74103090_Human_STR_1486341	-1.81876	0.0809485	-0.00737531	0.648786	9_74108454_Human_STR_1486343	1.43073	0.164888	0.0656634	0.680582	0.686951	0.701978
chr9_132182067_132185156	9_132210787_Human_STR_1520829	1.81874	0.0809514	0.0333904	0.648786	9_132210787_Human_STR_1520829	2.29456	0.0304296	0.0374615	0.585461	0.50269	0.494816
chr18_5585921_5600241	18_5666938_Human_STR_617285	1.81872	0.0809538	0.0454169	0.648786	18_5574380_Human_STR_617253	-1.84321	0.0771856	-0.0283856	0.648726	0.66978	0.655264
chr1_898395_912426	1_992119_Human_STR_357	1.81872	0.080955	0.019019	0.648786	1_838154_Human_STR_259	1.10992	0.277597	0.0418032	0.689329	0.639873	0.641671
chr1_57297991_57323593	1_57270403_Human_STR_39169	-1.81855	0.0809806	-0.0033847	0.64882	1_57261312_Human_STR_39166	-1.69617	0.102273	-0.0375683	0.663183	0.602124	0.624809
chr3_111405719_111408562	3_111437332_Human_STR_969054	-1.81855	0.0809817	-0.00716812	0.64882	3_111464619_Human_STR_969067	2.53024	0.0180703	0.0168356	0.541936	0.544631	0.481248
chr1_154502502_154518098	1_154436628_Human_STR_75928	1.81855	0.0809818	0.0267053	0.64882	1_154404834_Human_STR_75897	-1.55253	0.133105	-0.0973873	0.674324	0.640082	0.64121
chr12_13266815_13270584	12_13359862_Human_STR_282528	1.81849	0.0809904	0.0182402	0.648826	12_13171925_Human_STR_282424	-3.6542	0.00119709	-0.101499	0.280115	0.291862	0.26077
chr17_56033087_56039161	17_56000235_Human_STR_595136	1.81839	0.0810068	0.0686369	0.648831	17_56009475_Human_STR_595144	2.37041	0.0257924	0.0445016	0.572217	0.601203	0.588191
chr4_85194497_85196246	4_85286373_Human_STR_1059083	1.81838	0.081008	0.160034	0.648831	4_85104017_Human_STR_1059017	-3.53239	0.00162763	-0.169114	0.31234	0.491197	0.474203
chr1_171244855_171246915	1_171298058_Human_STR_85358	1.81837	0.0810088	0.12797	0.648831	1_171189240_Human_STR_85308	-1.15711	0.258164	-0.0567118	0.688544	0.678748	0.675376
chr9_116257045_116260480	9_116281791_Human_STR_1510586	1.81834	0.0810137	0.0357504	0.648831	9_116306580_Human_STR_1510597	-1.81697	0.0812302	-0.145712	0.651677	0.609186	0.604821
chr5_92879895_92964489	5_93041316_Human_STR_1158457	-1.81828	0.0810244	-0.00561219	0.648831	5_92912136_Human_STR_1158378	-1.54607	0.134655	-0.0554014	0.674808	0.603402	0.618092
chr16_15314619_15318265	16_15251597_Human_STR_512105	-1.81826	0.0810266	-0.010548	0.648831	16_15251597_Human_STR_512105	-1.90937	0.0677553	-0.00969235	0.641386	0.452162	0.444661
chr4_10960372_10962986	4_11012609_Human_STR_1021800	-1.81825	0.0810276	-0.0411051	0.648831	4_11054169_Human_STR_1021822	-2.16446	0.0401798	-0.0134187	0.605554	0.694919	0.628679
chr11_94404517_94408762	11_94492736_Human_STR_253109	1.81811	0.0810508	0.0798268	0.648888	11_94492736_Human_STR_253109	2.2255	0.0352998	0.0776911	0.598078	0.569574	0.563211
chr2_26685434_26689195	2_26649224_Human_STR_717129	1.81804	0.0810607	0.112257	0.648888	2_26781678_Human_STR_717194	-1.87459	0.0725805	-0.0730437	0.645115	0.674383	0.66497
chr13_110716558_110734505	13_110716748_Human_STR_400710	1.81803	0.0810633	0.00438831	0.648888	13_110717973_Human_STR_400712	2.27938	0.0314447	0.0713013	0.588689	0.593199	0.585055
chr9_125442415_125446196	9_125425213_Human_STR_1515530	1.81802	0.0810643	0.0211573	0.648888	9_125492803_Human_STR_1515569	-3.99814	0.000497811	-0.16977	0.203535	0.128022	0.120645
chr20_44737383_44745569	20_44652781_Human_STR_857162	-1.81801	0.0810662	-0.0160125	0.648888	20_44637412_Human_STR_857148	-2.22262	0.0355174	-0.00725297	0.598463	0.385674	0.371943
chr4_128550775_128552362	4_128475042_Human_STR_1080005	1.81796	0.0810734	0.358742	0.64889	4_128459897_Human_STR_1079999	-2.54837	0.0173451	-0.0430248	0.538946	0.574382	0.557407
chr6_132540242_132543985	6_132588783_Human_STR_1274980	1.8179	0.0810838	0.0529213	0.64889	6_132460628_Human_STR_1274919	-2.09592	0.0463758	-0.0177773	0.616919	0.627023	0.594671
chr10_118840466_118935494	10_118910837_Human_STR_195428	-1.8179	0.0810841	-0.0026084	0.64889	10_118824166_Human_STR_195377	-1.61148	0.11963	-0.0431753	0.669856	0.555515	0.57446
chr16_15273627_15279069	16_15244205_Human_STR_512096	-1.81787	0.0810886	-0.0122841	0.64889	16_15251597_Human_STR_512105	2.20691	0.0367262	0.00739937	0.600211	0.685457	0.606071
chr3_39757564_39760510	3_39715597_Human_STR_932310	-1.81786	0.0810898	-0.118541	0.64889	3_39715597_Human_STR_932310	-2.92123	0.00729019	-0.145987	0.455128	0.487118	0.480494
chr1_86949232_86956147	1_86908714_Human_STR_54171	-1.81784	0.0810931	-0.0390042	0.64889	1_86951701_Human_STR_54194	-2.59143	0.0157296	-0.00510557	0.529659	0.451674	0.369603
chr2_21492916_21505189	2_21596671_Human_STR_713786	-1.81776	0.0811047	-0.0136592	0.64889	2_21518588_Human_STR_713755	1.30852	0.202601	0.0671497	0.68504	0.627668	0.635212
chr3_181460208_181461614	3_181530871_Human_STR_1005626	1.81776	0.0811059	0.13375	0.64889	3_181478511_Human_STR_1005564	-2.25255	0.033314	-0.116365	0.593683	0.622512	0.615533
chr7_41728925_41744378	7_41821613_Human_STR_1318595	-1.81771	0.081113	-0.0628978	0.64889	7_41813785_Human_STR_1318588	1.46916	0.154261	0.0473993	0.679019	0.662479	0.660734
chr14_24016393_24020013	14_24056309_Human_STR_405127	-1.81769	0.0811162	-0.0971092	0.64889	14_23958775_Human_STR_405076	-1.3694	0.183053	-0.0813691	0.683119	0.684828	0.682645
chr12_49477734_49491701	12_49590401_Human_STR_300054	-1.81768	0.0811186	-0.0368004	0.64889	12_49479123_Human_STR_299914	-1.40893	0.171173	-0.0901242	0.681759	0.665973	0.66684
chr22_16909166_16910565	22_16861636_Human_STR_887782	-1.81767	0.0811197	-0.0182613	0.64889	22_16875531_Human_STR_887791	-1.20508	0.239457	-0.102318	0.687883	0.64365	0.645087
chr9_87074716_87080529	9_87171854_Human_STR_1493813	-1.81765	0.0811227	-0.00307428	0.64889	9_87166127_Human_STR_1493808	3.63877	0.00124474	0.072775	0.284022	0.362733	0.293345
chr2_137946142_137951431	2_137923333_Human_STR_776505	-1.81762	0.0811269	-0.0170758	0.648896	2_137923333_Human_STR_776505	-2.21149	0.0363699	-0.0274981	0.5997	0.501151	0.493329
chr2_2100071_2103979	2_2097177_Human_STR_704149	-1.81755	0.0811384	-0.0415025	0.64891	2_2201501_Human_STR_704193	1.68882	0.103691	0.0182974	0.663971	0.660005	0.658925
chr12_75965185_75969113	12_75926074_Human_STR_315924	1.81755	0.0811387	0.0172668	0.64891	12_76016947_Human_STR_315967	-3.11742	0.00454599	-0.454244	0.408562	0.685107	0.675752
chr20_19172062_19175547	20_19104292_Human_STR_843074	1.81753	0.0811415	0.0585944	0.64891	20_19274300_Human_STR_843153	-3.88788	0.000660401	-0.156254	0.228489	0.264678	0.241284
chr11_49533570_49534002	11_49626138_Human_STR_229729	1.81749	0.0811484	0.15149	0.64892	11_49490884_Human_STR_229660	2.08404	0.0475331	0.0233402	0.618979	0.660367	0.636523
chr10_122000388_122009772	10_121936479_Human_STR_197278	1.81746	0.0811529	0.00997783	0.648922	10_122016225_Human_STR_197308	-0.873549	0.390678	-0.0281426	0.691154	0.589444	0.592264
chr13_30945068_30947099	13_30953730_Human_STR_360032	1.81738	0.0811645	0.0819628	0.648931	13_30896426_Human_STR_359990	2.6296	0.0144161	0.133255	0.52181	0.619662	0.610601
chr5_21799301_21801952	5_21891670_Human_STR_1122674	1.81734	0.0811713	0.00855453	0.648931	5_21771306_Human_STR_1122609	-2.90791	0.00752496	-0.245939	0.458268	0.649208	0.640733
chr9_110316009_110322921	9_110387282_Human_STR_1506733	1.81727	0.0811821	0.0393796	0.648931	9_110315621_Human_STR_1506652	-2.43619	0.0223054	-0.0650563	0.559929	0.644892	0.626011
chr15_98191325_98203983	15_98156107_Human_STR_498478	1.81723	0.0811883	0.115735	0.648931	15_98156107_Human_STR_498478	2.5306	0.0180557	0.138552	0.541936	0.568748	0.562557
chr12_105172633_105179696	12_105186241_Human_STR_332150	-1.81723	0.0811893	-0.0158178	0.648931	12_105115934_Human_STR_332124	2.22701	0.0351857	0.00577271	0.598078	0.495957	0.459258
chr16_74451681_74454059	16_74365453_Human_STR_546292	-1.81722	0.0811907	-0.140631	0.648931	16_74464762_Human_STR_546399	-1.58896	0.124637	-0.136558	0.671831	0.674605	0.670766
chr12_15542486_15549726	12_15635079_Human_STR_283707	1.81719	0.0811945	0.0156179	0.648931	12_15546563_Human_STR_283669	1.50072	0.145953	0.0246381	0.677309	0.611568	0.611823
chr8_26740475_26746983	8_26810722_Human_STR_1399983	-1.81717	0.0811983	-0.0631912	0.648931	8_26810722_Human_STR_1399983	-2.97038	0.00648285	-0.105823	0.44388	0.437444	0.430458
chr16_81997830_81998769	16_81918657_Human_STR_551350	-1.81717	0.0811987	-0.0763154	0.648931	16_81918657_Human_STR_551350	-2.97835	0.00636025	-0.143547	0.441959	0.495251	0.488528
chr11_16715103_16724898	11_16749144_Human_STR_212090	1.81714	0.0812026	0.0669394	0.648931	11_16733626_Human_STR_212071	-0.681823	0.501619	-0.00329064	0.691652	0.676352	0.673968
chr14_67872194_67874644	14_67875769_Human_STR_429105	1.81714	0.0812033	0.12144	0.648931	14_67832799_Human_STR_429075	-2.59842	0.0154808	-0.313644	0.528255	0.65998	0.653915
chr3_190066097_190068071	3_190137062_Human_STR_1011225	-1.81711	0.0812071	-0.0433356	0.648931	3_190070583_Human_STR_1011191	1.66204	0.108994	0.0789076	0.6666	0.672347	0.671751
chr2_1150435_1151136	2_1133189_Human_STR_703769	-1.81711	0.0812074	-0.0270145	0.648931	2_1173181_Human_STR_703788	2.77289	0.0103463	0.243753	0.489384	0.664884	0.656522
chr5_157063367_157076789	5_157162343_Human_STR_1191332	-1.81707	0.0812141	-0.0253106	0.648931	5_157111869_Human_STR_1191288	2.19278	0.0378449	0.0538155	0.601977	0.593333	0.585089
chr2_198544348_198549812	2_198628204_Human_STR_806850	-1.81706	0.081215	-0.0795151	0.648931	2_198493337_Human_STR_806786	-3.85629	0.000715951	-0.147582	0.234797	0.524112	0.453275
chr14_22321414_22323345	14_22279470_Human_STR_404120	1.81704	0.0812181	0.0471365	0.648931	14_22364123_Human_STR_404141	-1.9077	0.0679799	-0.0412742	0.641571	0.673276	0.657426
chr2_33246759_33255034	2_33197178_Human_STR_721221	-1.81704	0.0812182	-0.0243458	0.648931	2_33196070_Human_STR_721220	2.13418	0.0428194	0.0084366	0.610811	0.599171	0.558164
chr12_13329594_13332077	12_13381696_Human_STR_282533	-1.81704	0.0812191	-0.0184458	0.648931	12_13375540_Human_STR_282530	1.95404	0.0619711	0.0858622	0.636479	0.659647	0.651775
chr12_117249513_117255786	12_117256126_Human_STR_340917	1.817	0.0812247	0.113839	0.648942	12_117344226_Human_STR_341009	-2.25479	0.0331539	-0.0146679	0.593235	0.606612	0.57006
chr8_135144148_135145484	8_135210355_Human_STR_1456351	1.81692	0.0812372	0.0898591	0.648977	8_135233147_Human_STR_1456362	-1.77563	0.0879693	-0.0203272	0.656715	0.690591	0.689343
chr7_112601769_112605727	7_112625479_Human_STR_1359978	-1.81681	0.0812547	-0.0346502	0.648983	7_112583815_Human_STR_1359953	-2.51793	0.018579	-0.107835	0.544554	0.694878	0.670534
chr2_31861566_31863049	2_31948899_Human_STR_720142	1.81679	0.0812588	0.0696558	0.648983	2_31792504_Human_STR_720094	-2.19687	0.0375173	-0.0146118	0.60141	0.623079	0.583253
chr13_43802881_43814441	13_43756600_Human_STR_366595	1.81678	0.0812593	0.0147676	0.648983	13_43704479_Human_STR_366578	-2.02912	0.0532218	-0.00599342	0.626453	0.382106	0.373879
chr7_108054294_108109250	7_107989350_Human_STR_1357782	1.81677	0.0812611	0.0114289	0.648983	7_108074986_Human_STR_1357817	1.43343	0.164125	0.00517318	0.680567	0.55548	0.553393
chr5_158511431_158516546	5_158562582_Human_STR_1192114	1.81677	0.0812618	0.0139262	0.648983	5_158435512_Human_STR_1192043	-1.44858	0.159883	-0.0783885	0.679862	0.660798	0.680357
chr19_53824471_53825499	19_53795883_Human_STR_699112	1.81673	0.0812674	0.0720584	0.648984	19_53841948_Human_STR_699137	-3.21383	0.00359209	-0.0319573	0.385979	0.49521	0.420555
chr8_133082161_133120658	8_133115040_Human_STR_1455340	-1.81671	0.0812703	-0.00540049	0.648984	8_133142322_Human_STR_1455348	2.39708	0.0243224	0.0524633	0.567071	0.646625	0.629859
chr11_87086121_87092599	11_87107220_Human_STR_249710	-1.81665	0.0812795	-0.031128	0.648989	11_87065865_Human_STR_249697	-2.71652	0.0117979	-0.093326	0.501464	0.576714	0.564976
chr1_43398760_43400432	1_43385736_Human_STR_30366	-1.81656	0.0812945	-0.120928	0.648992	1_43414737_Human_STR_30380	-2.33994	0.0275719	-0.0849566	0.57725	0.660252	0.645745
chr3_182330674_182340241	3_182268335_Human_STR_1006109	-1.81655	0.0812959	-0.0043959	0.648992	3_182428009_Human_STR_1006201	2.26708	0.032289	0.0338279	0.590723	0.707254	0.667029
chr6_51841824_51846439	6_51821104_Human_STR_1236892	-1.81653	0.0812998	-0.0123056	0.648992	6_51923569_Human_STR_1236946	1.92347	0.0658803	0.00615075	0.639438	0.533553	0.512472
chr1_45536678_45544613	1_45559519_Human_STR_31906	1.81648	0.0813073	0.0431102	0.649003	1_45489177_Human_STR_31854	-1.88457	0.071166	-0.0673696	0.644349	0.650815	0.643057
chr17_17282385_17291386	17_17275436_Human_STR_569168	-1.81641	0.0813187	-0.0356079	0.64902	17_17277045_Human_STR_569170	1.81824	0.08103	0.0163688	0.651476	0.528864	0.522211
chr8_1415890_1418803	8_1429033_Human_STR_1385778	-1.81635	0.0813267	-0.0683009	0.64902	8_1473358_Human_STR_1385792	2.0981	0.0461664	0.0607598	0.616684	0.638392	0.629215
chr13_31563773_31618611	13_31528415_Human_STR_360431	-1.81628	0.0813383	-0.00483155	0.64902	13_31639235_Human_STR_360494	2.17414	0.0393676	0.0180366	0.604166	0.620593	0.598807
chr11_22152756_22155675	11_22109251_Human_STR_214899	-1.81623	0.0813462	-0.0718343	0.64902	11_22174059_Human_STR_214929	-2.33463	0.0278931	-0.0504078	0.57847	0.588178	0.57827
chr1_166762570_166790072	1_166861300_Human_STR_83085	1.81621	0.0813494	0.0181398	0.64902	1_166825569_Human_STR_83062	-1.94974	0.0625077	-0.0404126	0.636925	0.647021	0.636365
chr14_22307654_22313794	14_22357382_Human_STR_404139	-1.81617	0.0813556	-0.0270566	0.64902	14_22332749_Human_STR_404132	1.19451	0.24349	0.0189192	0.6881	0.656281	0.655588
chr4_75872352_75878307	4_75949466_Human_STR_1054059	1.81616	0.0813566	0.0426415	0.64902	4_75949466_Human_STR_1054059	2.39056	0.0246747	0.0688201	0.568179	0.534643	0.52807
chr2_8086929_8090558	2_8037230_Human_STR_706889	1.81613	0.0813624	0.0822452	0.64902	2_7996885_Human_STR_706872	-2.02973	0.0531551	-0.045372	0.626426	0.628695	0.618063
chr10_100929492_100933207	10_100880235_Human_STR_184765	1.81612	0.0813639	0.0416685	0.64902	10_100926754_Human_STR_184791	-1.97879	0.0589564	-0.0157945	0.633379	0.603724	0.586761
chr1_159293918_159295583	1_159329247_Human_STR_79043	-1.81609	0.0813683	-0.153007	0.64902	1_159211496_Human_STR_78992	-3.0298	0.00562038	-0.0293048	0.429226	0.485694	0.437894
chr10_81098558_81104061	10_81039748_Human_STR_173654	-1.81606	0.0813729	-0.0820324	0.64902	10_81143377_Human_STR_173707	-1.80234	0.0835629	-0.0528607	0.653167	0.675589	0.672636
chr18_52415320_52422016	18_52438823_Human_STR_640316	1.81604	0.0813759	0.00476337	0.64902	18_52438823_Human_STR_640316	1.35387	0.187892	0.00331259	0.683679	0.439474	0.437925
chr22_23175188_23177645	22_23096011_Human_STR_891919	1.81601	0.0813803	0.0298975	0.64902	22_23232470_Human_STR_891959	2.31594	0.029051	0.0178829	0.581641	0.605053	0.569298
chr11_7194788_7198545	11_7146310_Human_STR_207226	-1.816	0.081382	-0.127565	0.64902	11_7207103_Human_STR_207251	-2.77503	0.0102946	-0.11515	0.488914	0.636238	0.623002
chr1_166799302_166803236	1_166797563_Human_STR_83052	-1.81594	0.0813929	-0.046341	0.649048	1_166880896_Human_STR_83091	-1.36699	0.183796	-0.0356265	0.683205	0.680446	0.68013
chr12_22478563_22491592	12_22394533_Human_STR_287153	1.81589	0.0813998	0.0190043	0.649048	12_22426681_Human_STR_287168	2.24879	0.0335833	0.0265896	0.593885	0.580016	0.566699
chr12_107488641_107497397	12_107589202_Human_STR_333442	1.81587	0.0814033	0.0113674	0.649048	12_107464445_Human_STR_333372	-1.7192	0.0979389	-0.00425482	0.661486	0.536337	0.532685
chr13_99839250_99847883	13_99768788_Human_STR_395044	-1.81586	0.0814051	-0.0713547	0.649048	13_99865475_Human_STR_395112	4.19468	0.000300097	0.152876	0.169593	0.171044	0.14185
chr5_66273937_66277092	5_66374162_Human_STR_1143717	1.81575	0.0814226	0.0562634	0.649077	5_66365710_Human_STR_1143712	-1.76649	0.0895239	-0.00854728	0.657287	0.689514	0.690522
chr5_124375811_124381575	5_124469317_Human_STR_1173063	-1.81566	0.0814366	-0.0571407	0.649115	5_124419019_Human_STR_1173042	-3.12529	0.00445979	-0.0453169	0.406572	0.529078	0.493624
chr1_109223779_109225698	1_109240113_Human_STR_65499	1.81558	0.0814495	0.11537	0.649149	1_109128937_Human_STR_65431	1.97817	0.0590295	0.0115165	0.63338	0.541644	0.525198
chr9_113994240_114000212	9_113926871_Human_STR_1508805	1.81538	0.0814808	0.0626493	0.649197	9_114088191_Human_STR_1508901	2.88589	0.00792901	0.113248	0.463435	0.61464	0.599437
chr8_135848658_135851396	8_135949466_Human_STR_1456657	1.81537	0.0814815	0.0896703	0.649197	8_135864894_Human_STR_1456618	-3.22509	0.00349411	-0.0439828	0.383355	0.551938	0.492076
chr8_24362213_24368944	8_24436657_Human_STR_1398500	-1.81535	0.0814848	-0.00610454	0.649197	8_24361957_Human_STR_1398469	1.98737	0.0579413	0.0726166	0.632029	0.669851	0.661269
chr14_104835643_104839758	14_104804745_Human_STR_451524	1.81532	0.0814892	0.0802948	0.649197	14_104860638_Human_STR_451533	1.06394	0.297524	0.0256885	0.689767	0.664488	0.661499
chr16_54782374_54784254	16_54761111_Human_STR_532763	1.81526	0.081499	0.0071713	0.649197	16_54694080_Human_STR_532734	3.03167	0.00559509	0.028758	0.428688	0.65781	0.575193
chr4_48323056_48325172	4_48255590_Human_STR_1041879	1.81526	0.0814995	0.0885548	0.649197	4_48415245_Human_STR_1041983	3.6001	0.00137246	0.0488154	0.293335	0.292473	0.235666
chr17_63745837_63749119	17_63704264_Human_STR_601575	1.81524	0.0815028	0.269232	0.649197	17_63663677_Human_STR_601546	-1.74981	0.092418	-0.0257274	0.658988	0.685198	0.680881
chr2_210227704_210235686	2_210293106_Human_STR_814073	-1.8152	0.0815093	-0.0437829	0.649197	2_210257342_Human_STR_814062	-1.39036	0.176676	-0.0772364	0.68233	0.648247	0.645535
chr7_38994646_38997514	7_38910422_Human_STR_1316863	1.81519	0.0815112	0.0464303	0.649197	7_38966410_Human_STR_1316893	2.61072	0.0150524	0.00576234	0.52578	0.635328	0.349646
chr16_68641414_68687997	16_68694870_Human_STR_541687	-1.81517	0.0815136	-0.0200354	0.649197	16_68754522_Human_STR_541747	2.11587	0.0444899	0.0392794	0.613952	0.660211	0.643221
chr2_62661612_62664497	2_62576884_Human_STR_738290	-1.81515	0.0815175	-0.0662095	0.649197	2_62567996_Human_STR_738282	2.57216	0.0164345	0.082766	0.533971	0.607737	0.594217
chr3_72104687_72108167	3_72173889_Human_STR_951632	1.81514	0.0815183	0.114703	0.649197	3_72014892_Human_STR_951558	2.38608	0.024919	0.110303	0.568932	0.674406	0.655316
chr5_163504721_163506725	5_163555841_Human_STR_1194788	-1.81513	0.0815198	-0.0540152	0.649197	5_163587363_Human_STR_1194807	-2.4368	0.0222752	-0.230355	0.559692	0.686575	0.677791
chr12_124315465_124326817	12_124359105_Human_STR_347448	1.81507	0.0815294	0.00827089	0.649212	12_124271933_Human_STR_347372	-2.91972	0.00731644	-0.0241528	0.455156	0.338419	0.321487
chr3_59071156_59074653	3_59051456_Human_STR_944895	1.81504	0.0815338	0.010718	0.649212	3_59162810_Human_STR_944943	2.05511	0.0504576	0.150092	0.623031	0.690427	0.681382
chr18_20336795_20350099	18_20388143_Human_STR_624003	-1.8149	0.0815562	-0.00482762	0.649266	18_20365872_Human_STR_623991	-2.52425	0.0183161	-0.0256269	0.542891	0.545983	0.516971
chr15_81121637_81180595	15_81105690_Human_STR_488773	1.81485	0.081564	0.0143823	0.649266	15_81105690_Human_STR_488773	2.66637	0.0132481	0.0245084	0.512223	0.397109	0.385138
chr6_46771632_46773830	6_46802163_Human_STR_1234465	1.81485	0.081564	0.00583078	0.649266	6_46727901_Human_STR_1234434	-2.37214	0.0256946	-0.0239893	0.571754	0.65996	0.605328
chr3_106783489_106787804	3_106799570_Human_STR_966823	1.81482	0.0815693	0.0443306	0.649274	3_106714486_Human_STR_966784	1.97913	0.0589152	0.00872843	0.633279	0.644057	0.587247
chr3_141520593_141523985	3_141427630_Human_STR_984686	-1.8148	0.0815728	-0.0375978	0.649274	3_141451196_Human_STR_984703	3.29763	0.00292231	0.133225	0.366385	0.579704	0.554379
chr6_74069842_74073421	6_74046569_Human_STR_1245922	-1.81475	0.0815806	-0.0370231	0.649276	6_74062405_Human_STR_1245942	-2.03527	0.0525551	-0.113278	0.625462	0.663359	0.655663
chr13_26750159_26754752	13_26781054_Human_STR_357600	-1.81473	0.0815836	-0.13377	0.649276	13_26817462_Human_STR_357616	1.96221	0.0609612	0.0560587	0.635193	0.624199	0.61625
chr15_39304099_39327143	15_39404177_Human_STR_462228	-1.81471	0.0815869	-0.0586333	0.649276	15_39237427_Human_STR_462149	1.56383	0.130428	0.00725485	0.673402	0.648892	0.645341
chr3_169330129_169333979	3_169328287_Human_STR_998666	1.81464	0.0815968	0.0216397	0.649276	3_169276805_Human_STR_998639	-1.15925	0.257307	-0.0180254	0.688505	0.682622	0.69351
chr7_149665057_149670151	7_149625279_Human_STR_1380266	-1.81462	0.081601	-0.0462738	0.649276	7_149625279_Human_STR_1380266	-1.52785	0.139105	-0.0327394	0.675671	0.615008	0.609725
chr3_130206491_130217251	3_130258477_Human_STR_979016	-1.81461	0.0816023	-0.0213345	0.649276	3_130245658_Human_STR_979011	2.94678	0.00685919	0.16222	0.449919	0.571415	0.563725
chr12_67997441_68001259	12_68079608_Human_STR_311798	1.81453	0.0816143	0.00849638	0.649276	12_68014376_Human_STR_311762	-2.29111	0.0306578	-0.028721	0.586171	0.668218	0.63201
chr21_46863034_46873192	21_46848814_Human_STR_887070	1.81453	0.0816156	0.0460323	0.649276	21_46763906_Human_STR_887036	1.76371	0.0899996	0.0205593	0.657488	0.666366	0.66467
chr3_134897635_134901739	3_134935569_Human_STR_981104	-1.81449	0.0816218	-0.0195097	0.649276	3_134935569_Human_STR_981104	-2.4728	0.0205584	-0.022403	0.552747	0.417677	0.406921
chr20_22194613_22202937	20_22238809_Human_STR_844621	-1.81447	0.0816249	-0.00850739	0.649276	20_22200513_Human_STR_844607	-1.87052	0.0731632	-0.0499324	0.6456	0.670169	0.660552
chr2_126492040_126492608	2_126434648_Human_STR_770394	1.81444	0.0816289	0.0850091	0.649276	2_126406393_Human_STR_770376	1.96979	0.0600375	0.121762	0.634364	0.681347	0.672669
chr5_110986492_110990979	5_111068358_Human_STR_1166808	1.81443	0.0816304	0.0445138	0.649276	5_111078962_Human_STR_1166813	1.97898	0.0589337	0.0850057	0.633305	0.676014	0.666986
chr4_52698004_52702486	4_52747827_Human_STR_1042588	-1.81443	0.0816307	-0.082113	0.649276	4_52747827_Human_STR_1042588	0.661001	0.514657	0.0327677	0.691655	0.690761	0.690943
chr18_31016844_31024095	18_31084209_Human_STR_629857	1.81438	0.0816391	0.0836577	0.649282	18_30942144_Human_STR_629786	2.04855	0.0511432	0.048471	0.624007	0.695801	0.679491
chr6_9002601_9006199	6_9081896_Human_STR_1210383	-1.81438	0.0816392	-0.037185	0.649282	6_9066673_Human_STR_1210373	-2.02808	0.0533345	-0.020554	0.626526	0.523848	0.515264
chr11_130794423_130810442	11_130872405_GATA117D01	1.81428	0.0816543	0.0050295	0.649293	11_130877219_Human_STR_272424	2.44353	0.0219447	0.0859761	0.558102	0.568335	0.56105
chr11_48269731_48271292	11_48288326_Human_STR_229242	1.81427	0.0816559	0.0653853	0.649293	11_48261197_Human_STR_229233	-2.4157	0.023342	-0.033452	0.563098	0.652116	0.628206
chr14_34460646_34463395	14_34436328_Human_STR_410351	-1.81423	0.0816627	-0.0582298	0.649293	14_34392854_Human_STR_410325	-2.18219	0.0387033	-0.124151	0.603515	0.703432	0.689814
chr1_68784122_68786370	1_68787425_Human_STR_45541	1.8142	0.0816673	0.0820206	0.649293	1_68708081_Human_STR_45471	2.42901	0.0226641	0.0272632	0.560612	0.614765	0.583761
chr3_195751468_195755256	3_195792860_Human_STR_1014276	-1.81419	0.0816683	-0.029911	0.649293	3_195684432_Human_STR_1014209	-2.80747	0.00954099	-0.0688647	0.48157	0.562764	0.545217
chr4_146907127_146914912	4_146902382_Human_STR_1089157	1.81417	0.0816712	0.0680844	0.649293	4_146937987_Human_STR_1089172	-3.90001	0.00064023	-0.0118827	0.226583	0.269097	0.0780648
chr1_67096848_67101291	1_67019358_Human_STR_44501	-1.81413	0.0816778	-0.103059	0.649293	1_67158936_Human_STR_44554	3.46129	0.00194522	0.00691902	0.328746	0.0886397	0.0555085
chr14_39356952_39362972	14_39304293_Human_STR_413427	-1.81404	0.081692	-0.0193275	0.649293	14_39412404_Human_STR_413471	2.52336	0.0183528	0.0389727	0.543023	0.603459	0.576119
chr15_44550170_44558245	15_44539947_Human_STR_466273	1.81402	0.0816961	0.00790024	0.649293	15_44499421_Human_STR_466224	1.48884	0.149036	0.066339	0.678066	0.649282	0.655932
chr10_91212759_91214874	10_91283394_Human_STR_178990	1.81401	0.0816967	0.0352434	0.649293	10_91247722_Human_STR_178973	-1.89419	0.0698252	-0.0128652	0.643243	0.563052	0.550551
chr7_77626016_77629206	7_77636152_Human_STR_1340199	1.81396	0.0817043	0.0130341	0.649293	7_77678425_Human_STR_1340223	-2.80862	0.00951518	-0.0596506	0.481254	0.68466	0.599917
chr16_50162251_50163709	16_50235742_Human_STR_530168	-1.81395	0.0817062	-0.0370606	0.649293	16_50142886_Human_STR_530040	-2.74127	0.0111384	-0.133752	0.49658	0.63928	0.625439
chr3_192797198_192803099	3_192754429_Human_STR_1012526	1.81392	0.0817117	0.0117671	0.649293	3_192857256_Human_STR_1012575	-2.82544	0.00914632	-0.0122385	0.477852	0.624787	0.428621
chr6_106162385_106163238	6_106161079_Human_STR_1261249	-1.81392	0.081712	-0.179453	0.649293	6_106123410_Human_STR_1261233	-2.1415	0.0421675	-0.0594924	0.609586	0.577415	0.570811
chr15_65428777_65433131	15_65340134_GATA151F03	1.81385	0.0817232	0.00638071	0.6493	15_65509937_Human_STR_479053	-2.54818	0.0173526	-0.0923086	0.538946	0.648664	0.636512
chr2_223324131_223336965	2_223330973_Human_STR_821069	-1.81383	0.0817259	-0.040864	0.6493	2_223285951_Human_STR_821045	-1.79808	0.0842521	-0.0219731	0.653551	0.661374	0.659803
chr15_40187253_40217098	15_40312544_Human_STR_462667	-1.81381	0.0817288	-0.0368469	0.6493	15_40161354_Human_STR_462573	4.02903	0.000459839	0.043552	0.197268	0.324014	0.218775
chr2_105117414_105124612	2_105127442_Human_STR_759010	1.81374	0.0817393	0.0603049	0.649317	2_105036243_Human_STR_758966	3.94753	0.000566842	0.088876	0.214153	0.128911	0.0997579
chr1_180553827_180558425	1_180536340_Human_STR_90642	-1.81372	0.0817435	-0.0281848	0.649317	1_180500613_Human_STR_90619	-3.05211	0.00532569	-0.0884557	0.424653	0.479509	0.468668
chr10_25411949_25420569	10_25446554_Human_STR_145184	1.81367	0.0817504	0.0729684	0.649317	10_25426817_Human_STR_145163	3.16928	0.00400608	0.0514172	0.396191	0.625521	0.510712
chr7_123146129_123149851	7_123161706_Human_STR_1364946	1.81363	0.0817577	0.0113949	0.649317	7_123192234_Human_STR_1364963	-2.16895	0.0398009	-0.0916283	0.604913	0.676534	0.664398
chr1_85557774_85562149	1_85591219_Human_STR_53525	1.81362	0.081759	0.0404128	0.649317	1_85591219_Human_STR_53525	2.76722	0.0104843	0.0644773	0.490984	0.440806	0.433
chr1_10131112_10132605	1_10130501_Human_STR_5987	-1.81362	0.0817592	-0.151226	0.649317	1_10227500_Human_STR_6080	-2.76715	0.0104861	-0.0273824	0.490984	0.459593	0.441347
chr10_115869343_115878506	10_115849396_Human_STR_193856	1.81356	0.0817682	0.0256461	0.649317	10_115847884_Human_STR_193853	-3.51694	0.00169204	-0.113137	0.315367	0.613415	0.554888
chr7_135209839_135217848	7_135128103_Human_STR_1371774	-1.81354	0.0817717	-0.128917	0.649317	7_135263944_Human_STR_1371908	-2.61171	0.0150183	-0.044785	0.525592	0.546015	0.530629
chr12_122383901_122386942	12_122362023_Human_STR_345407	-1.81353	0.0817728	-0.380766	0.649317	12_122365095_Human_STR_345413	4.87315	5.17615e-05	0.140333	0.0763604	0.0101208	0.00298195
chr5_85891488_85896456	5_85974803_Human_STR_1155211	-1.81353	0.0817731	-0.0560241	0.649317	5_85812525_Human_STR_1155134	-2.26461	0.0324618	-0.00784854	0.591134	0.654109	0.479558
chr3_108252274_108253165	3_108170837_Human_STR_967430	-1.81344	0.0817882	-0.0930954	0.649353	3_108202264_Human_STR_967446	2.37984	0.0252637	0.164563	0.569926	0.688417	0.676165
chr1_17509730_17513900	1_17607930_Human_STR_11098	-1.81341	0.0817918	-0.0290676	0.649353	1_17595382_Human_STR_11088	-3.43472	0.00207881	-0.08033	0.333787	0.424549	0.39226
chr13_29180827_29182266	13_29211739_Human_STR_359190	-1.8133	0.0818101	-0.030854	0.649397	13_29094056_Human_STR_359115	1.9175	0.0666689	0.250688	0.64026	0.697032	0.689922
chr4_14218665_14224505	4_14280366_Human_STR_1023322	-1.8133	0.0818103	-0.0904538	0.649397	4_14193977_Human_STR_1023286	-3.95499	0.000556104	-0.0186403	0.212212	0.4247	0.0977419
chr20_19659938_19663261	20_19646436_Human_STR_843289	-1.81325	0.0818171	-0.010735	0.649399	20_19748567_Human_STR_843347	-1.58237	0.126135	-0.019144	0.672094	0.646907	0.651168
chr3_125978547_126043718	3_125959474_Human_STR_976693	1.81324	0.0818194	0.00331603	0.649399	3_125998223_Human_STR_976714	2.67574	0.0129652	0.00699222	0.509631	0.337915	0.304242
chr1_76296317_76297635	1_76373834_Human_STR_49009	-1.81319	0.0818274	-0.0821764	0.649407	1_76284443_Human_STR_48956	-3.05715	0.00526129	-0.224948	0.42289	0.643049	0.626248
chr3_59184699_59197006	3_59162519_Human_STR_944942	1.81315	0.0818327	0.0421784	0.649407	3_59279618_Human_STR_944995	-1.62666	0.11635	-0.030497	0.668901	0.629057	0.624882
chr1_207416513_207418481	1_207422016_Human_STR_105274	-1.81313	0.0818366	-0.0122379	0.649407	1_207459660_Human_STR_105289	-1.47891	0.151655	-0.0439111	0.678416	0.599903	0.602696
chr20_36169184_36321437	20_36336331_Human_STR_852324	-1.81308	0.081844	-0.0132333	0.649407	20_36267888_Human_STR_852283	-2.65972	0.0134525	-0.0125031	0.513516	0.409601	0.383352
chr2_205208160_205213144	2_205151627_Human_STR_811160	-1.81308	0.0818442	-0.0159902	0.649407	2_205189211_Human_STR_811175	-1.99004	0.0576289	-0.00937426	0.631642	0.567399	0.545103
chr9_2459909_2462089	9_2420259_Human_STR_1462860	-1.81304	0.0818501	-0.0110319	0.64941	9_2490543_Human_STR_1462888	2.52635	0.0182295	0.13797	0.542423	0.672973	0.66269
chr10_122390918_122393197	10_122450189_Human_STR_197508	1.81303	0.0818526	0.00881062	0.64941	10_122481787_Human_STR_197526	1.87181	0.0729786	0.00710262	0.645403	0.653026	0.619676
chr7_54925229_54935586	7_54873684_Human_STR_1325197	-1.81297	0.0818617	-0.0202406	0.649424	7_54985164_Human_STR_1325242	-1.57436	0.127976	-0.0616617	0.672624	0.599054	0.595757
chr6_99219430_99228389	6_99300811_Human_STR_1257967	1.81294	0.0818672	0.105032	0.649428	6_99252832_Human_STR_1257938	2.47432	0.0204885	0.0359934	0.552685	0.622406	0.604468
chr5_178906849_178920622	5_178851207_Human_STR_1204149	-1.81283	0.0818844	-0.0195994	0.649478	5_178860408_Human_STR_1204153	-2.33138	0.0280914	-0.0336483	0.578771	0.569175	0.557801
chr22_38549711_38551608	22_38480749_Human_STR_902884	1.81279	0.0818912	0.018529	0.649489	22_38552450_Human_STR_902940	-3.26192	0.00319144	-0.168213	0.37563	0.599007	0.586023
chr12_18249982_18252124	12_18309309_Human_STR_284961	1.81276	0.0818959	0.127987	0.649491	12_18152035_Human_STR_284900	-2.73502	0.0113015	-0.41067	0.497581	0.705005	0.696047
chr8_72266478_72278657	8_72221598_Human_STR_1423420	1.8127	0.0819046	0.0233126	0.649505	8_72287497_Human_STR_1423448	2.27722	0.0315917	0.0391433	0.588883	0.608914	0.596022
chr3_126538401_126541185	3_126629116_Human_STR_976975	-1.81269	0.0819063	-0.00677369	0.649505	3_126534486_Human_STR_976926	-1.84637	0.0767111	-0.0714954	0.648289	0.63223	0.625911
chr18_10297887_10299788	18_10358328_Human_STR_619816	1.81262	0.081917	0.0331237	0.64952	18_10311430_Human_STR_619792	-2.41365	0.0234485	-0.0115688	0.563638	0.557397	0.514562
chr7_128518633_128522692	7_128582510_Human_STR_1367694	-1.8126	0.0819213	-0.0751032	0.649527	7_128498619_Human_STR_1367644	-2.47183	0.0206029	-0.0537642	0.552806	0.577264	0.566802
chr7_81882489_81886268	7_81936194_Human_STR_1342317	1.81252	0.0819327	0.0324311	0.649542	7_81949386_Human_STR_1342325	-1.99984	0.0564948	-0.0702317	0.630484	0.648604	0.64003
chr14_24040713_24057708	14_24077264_Human_STR_405144	1.81248	0.0819394	0.0290194	0.649542	14_23980256_Human_STR_405094	-2.38575	0.0249374	-0.0166612	0.56895	0.633447	0.583197
chr3_31730906_31733031	3_31672287_Human_STR_927841	-1.8123	0.0819683	-0.0666156	0.649612	3_31772981_Human_STR_927888	2.62072	0.0147122	0.127169	0.52382	0.584418	0.577439
chr9_35225561_35227635	9_35174131_Human_STR_1479715	-1.81229	0.0819697	-0.0591405	0.649612	9_35131092_Human_STR_1479682	2.13658	0.042604	0.114529	0.61034	0.675732	0.665517
chr10_85963979_86041154	10_85930739_Human_STR_176154	-1.81227	0.0819734	-0.0289125	0.649612	10_86081258_Human_STR_176236	2.55703	0.0170083	0.0386733	0.537416	0.596226	0.578792
chr11_127855821_127869803	11_127759873_Human_STR_270848	-1.81225	0.0819758	-0.0469317	0.649612	11_127762995_Human_STR_270851	2.01851	0.0543877	0.201823	0.62779	0.665361	0.65967
chr8_120450266_120452246	8_120417589_Human_STR_1448128	-1.81222	0.0819811	-0.0409708	0.649612	8_120427896_Human_STR_1448133	-2.79566	0.00980912	-0.013461	0.484322	0.520513	0.466982
chr1_214271190_214285536	1_214213144_Human_STR_108994	1.81221	0.081982	0.0100048	0.649612	1_214322872_Human_STR_109048	2.31975	0.0288115	0.0284749	0.580788	0.661287	0.63158
chr9_129065229_129070989	9_129036177_Human_STR_1518168	1.81212	0.0819966	0.0328241	0.649626	9_129006187_Human_STR_1518155	2.01247	0.0550608	0.0549753	0.628429	0.700754	0.684515
chr15_34918505_34922317	15_34906744_Human_STR_459972	1.81202	0.0820124	0.085389	0.649626	15_34982617_Human_STR_460016	2.72734	0.0115052	0.00708635	0.498824	0.478549	0.363852
chr17_247388_248492	17_174465_Human_STR_556279	1.81199	0.0820175	0.0109822	0.649626	17_197795_Human_STR_556299	3.77825	0.000873653	0.204842	0.252547	0.473016	0.433262
chr13_43123237_43124421	13_43222589_Human_STR_366342	1.81199	0.0820181	0.0107967	0.649626	13_43072588_Human_STR_366274	-1.67354	0.106689	-0.0338831	0.665563	0.647224	0.659938
chr18_5074325_5088219	18_5004060_Human_STR_617003	-1.81198	0.0820189	-0.0403307	0.649626	18_5004060_Human_STR_617003	-2.23671	0.0344642	-0.0738426	0.596501	0.57022	0.564269
chr8_110619797_110625289	8_110543664_Human_STR_1443362	1.81197	0.0820205	0.00556749	0.649626	8_110535445_Human_STR_1443357	1.97042	0.0599602	0.0322455	0.634295	0.649362	0.632811
chr16_632821_637295	16_538712_Human_STR_501092	-1.81192	0.0820289	-0.0437824	0.649626	16_654049_Human_STR_501155	-1.97156	0.0598226	-0.134042	0.634227	0.681209	0.67298
chr6_46888585_46897171	6_46906614_Human_STR_1234518	-1.8119	0.0820324	-0.0173396	0.649626	6_46832264_Human_STR_1234476	-1.85123	0.0759855	-0.0195615	0.647621	0.608869	0.597844
chr17_18068239_18071376	17_18053265_Human_STR_569691	1.81187	0.0820359	0.0301674	0.649626	17_18031149_Human_STR_569684	4.52467	0.000127754	0.0100787	0.115364	0.178609	0.00515968
chr1_211400461_211403523	1_211425133_Human_STR_107211	-1.81184	0.0820408	-0.00753801	0.649626	1_211404447_Human_STR_107188	3.44782	0.00201186	0.0957323	0.331374	0.505439	0.48261
chr8_4909348_4910149	8_5006662_Human_STR_1387550	1.81183	0.0820434	0.0849006	0.649626	8_4916692_Human_STR_1387494	-3.78917	0.000849691	-0.0525806	0.250274	0.350129	0.221868
chr3_116819909_116825425	3_116774068_Human_STR_971804	1.81181	0.0820466	0.0074565	0.649626	3_116738575_Human_STR_971779	2.39821	0.024262	0.0349529	0.56683	0.570044	0.55512
chr1_233853123_233858169	1_233940918_Human_STR_119918	-1.8118	0.0820471	-0.0230048	0.649626	1_233797970_Human_STR_119834	1.96143	0.0610564	0.0122476	0.635317	0.647632	0.613563
chr8_103636501_103638807	8_103593287_Human_STR_1439946	-1.8118	0.0820472	-0.0664682	0.649626	8_103727283_Human_STR_1440048	-3.20645	0.00365769	-0.0197556	0.38738	0.37202	0.308075
chr3_138835926_138837070	3_138919630_Human_STR_983623	1.8118	0.0820475	0.111079	0.649626	3_138740963_Human_STR_983550	-4.01373	0.00047827	-0.257829	0.19952	0.191773	0.186078
chr2_231814498_231816162	2_231725165_Human_STR_826008	1.81174	0.0820567	0.0290337	0.649626	2_231882643_Human_STR_826100	-2.8902	0.00784818	-0.14138	0.462535	0.553684	0.545134
chr18_2286674_2290629	18_2388637_Human_STR_615376	-1.81166	0.0820705	-0.0293864	0.649626	18_2281115_Human_STR_615318	2.57199	0.0164407	0.0407581	0.534016	0.658661	0.628874
chr15_53253747_53256783	15_53347969_Human_STR_471604	1.81164	0.0820736	0.0131939	0.649626	15_53320044_Human_STR_471591	1.62657	0.116369	0.124016	0.668902	0.639324	0.643911
chr5_140300633_140311414	5_140291929_Human_STR_1182161	1.81161	0.0820777	0.0364503	0.649626	5_140305227_ATA092	-2.61494	0.0149079	-0.00828006	0.524671	0.604481	0.493624
chr1_97155763_97157032	1_97156901_Human_STR_59809	1.81158	0.082082	0.0472269	0.649626	1_97239677_Human_STR_59878	-2.04687	0.05132	-0.100207	0.624351	0.651045	0.643972
chr1_232923007_232925593	1_232907951_Human_STR_119324	1.81157	0.0820837	0.0603736	0.649626	1_233025405_Human_STR_119396	-3.02095	0.00574141	-0.0206626	0.431369	0.498673	0.414007
chr8_124944680_124949530	8_124859309_Human_STR_1450850	-1.81156	0.0820864	-0.0571176	0.649626	8_125036436_Human_STR_1450933	2.79433	0.00983966	0.12236	0.484485	0.633076	0.617394
chr6_108047568_108066908	6_108009941_Human_STR_1262562	-1.81156	0.0820865	-0.06514	0.649626	6_108022812_Human_STR_1262568	-2.83666	0.00890772	-0.0138121	0.475639	0.482401	0.418834
chr13_109169628_109185749	13_109176660_Human_STR_399973	-1.81155	0.0820866	-0.0305253	0.649626	13_109134514_Human_STR_399947	-3.38529	0.00235139	-0.0154036	0.346018	0.484082	0.306176
chr18_10026475_10040164	18_9954234_Human_STR_619643	1.81152	0.082092	0.124023	0.649626	18_10133334_Human_STR_619720	-2.43987	0.0221238	-0.00793059	0.559095	0.344367	0.327364
chr12_103138203_103145580	12_103107670_Human_STR_330994	1.81149	0.0820968	0.01227	0.649626	12_103113199_Human_STR_330997	-2.6729	0.0130504	-0.00305898	0.510446	0.686814	0.239995
chr18_5879839_5922194	18_5968697_Human_STR_617401	-1.81148	0.0820983	-0.00239732	0.649626	18_5941080_Human_STR_617388	2.46529	0.0209059	0.0051917	0.553946	0.395974	0.36577
chr9_19902511_19905540	9_19952657_Human_STR_1472024	1.81146	0.0821021	0.0531442	0.649626	9_19857745_Human_STR_1471978	-2.21529	0.036077	-0.03047	0.599509	0.661748	0.635902
chr12_15936955_15941893	12_15851491_Human_STR_283804	-1.81145	0.0821028	-0.386728	0.649626	12_15982613_Human_STR_283885	1.82155	0.0805109	0.0444392	0.651191	0.597372	0.591273
chr2_106549415_106553644	2_106646513_Human_STR_759847	1.81139	0.0821124	0.0181539	0.649642	2_106630094_Human_STR_759836	2.54283	0.0175637	0.0934412	0.53983	0.654894	0.628197
chr7_29762663_29767985	7_29673590_Human_STR_1312358	-1.81138	0.0821143	-0.0846163	0.649642	7_29800651_Human_STR_1312426	-3.37698	0.00240044	-0.0979197	0.34798	0.47914	0.422787
chr13_114938655_114953730	13_114961392_Human_STR_402375	-1.81127	0.0821326	-0.0277548	0.649669	13_115012809_Human_STR_402406	4.07889	0.000404486	0.0788553	0.188636	0.158906	0.113393
chr18_60157767_60166665	18_60154516_Human_STR_644587	-1.81126	0.0821339	-0.0353452	0.649669	18_60257002_Human_STR_644649	-2.4443	0.0219072	-0.0572446	0.557957	0.595747	0.585763
chr16_13578628_13580134	16_13627639_Human_STR_510833	1.81124	0.0821358	0.032177	0.649669	16_13644982_Human_STR_510845	-2.08372	0.0475637	-0.113379	0.618979	0.64591	0.639117
chr5_123876400_123888633	5_123914990_Human_STR_1172738	-1.81124	0.0821361	-0.0916904	0.649669	5_123820579_Human_STR_1172685	2.80899	0.00950688	0.0891771	0.481248	0.565884	0.551485
chr12_66445590_66448719	12_66404197_Human_STR_310950	1.81112	0.0821555	0.0133212	0.649704	12_66369753_Human_STR_310930	2.25504	0.0331362	0.0463853	0.593235	0.621929	0.60859
chr11_30584161_30586695	11_30611593_Human_STR_218995	1.81108	0.082162	0.128406	0.649713	11_30633708_Human_STR_219010	2.31541	0.0290844	0.120564	0.581677	0.645443	0.63708
chr16_8618363_8636921	16_8626707_Human_STR_507029	1.81105	0.0821662	0.00334065	0.649714	16_8720304_Human_STR_507069	-2.0889	0.047056	-0.0322104	0.61796	0.626709	0.611665
chr1_218430933_218436850	1_218412029_Human_STR_111153	-1.81101	0.0821738	-0.0141448	0.649718	1_218425320_Human_STR_111161	-3.31266	0.00281568	-0.0593936	0.363199	0.385941	0.368754
chr11_7423433_7428446	11_7399350_Human_STR_207328	-1.81095	0.082182	-0.0456815	0.649727	11_7434993_Human_STR_207346	2.31369	0.0291933	0.0520683	0.582087	0.53885	0.530976
chr17_68661972_68662938	17_68573177_Human_STR_605134	1.81092	0.0821868	0.153999	0.649735	17_68711658_Human_STR_605210	-2.49554	0.0195377	-0.0738017	0.549204	0.621055	0.608292
chr14_55276571_55281260	14_55200548_Human_STR_421681	1.81091	0.0821889	0.0767966	0.649736	14_55371081_Human_STR_421789	-2.80992	0.0094863	-0.026271	0.480992	0.62404	0.570638
chr5_13713129_13713681	5_13810862_Human_STR_1118235	1.81089	0.082192	0.102597	0.649736	5_13810862_Human_STR_1118235	2.07502	0.0484278	0.144993	0.620363	0.624399	0.619139
chr3_43259961_43261893	3_43178958_Human_STR_934085	1.81085	0.0821993	0.0165367	0.649736	3_43182448_Human_STR_934090	-1.55865	0.13165	-0.0646816	0.673908	0.586987	0.58471
chr3_134598474_134600587	3_134677254_Human_STR_981015	1.81081	0.0822048	0.0154813	0.649736	3_134546206_Human_STR_980979	1.67376	0.106646	0.0152989	0.665527	0.677116	0.682421
chr22_21316928_21321836	22_21228863_Human_STR_890650	-1.81078	0.0822094	-0.111274	0.649736	22_21395382_Human_STR_890811	2.79306	0.00986916	0.168033	0.484775	0.570064	0.562802
chr17_66759421_66762943	17_66757645_Human_STR_604024	1.81073	0.0822178	0.0172616	0.649744	17_66725989_Human_STR_604011	-2.75903	0.0106867	-0.0766749	0.492715	0.599864	0.583693
chr8_117578624_117604065	8_117525227_Human_STR_1446699	1.81071	0.0822213	0.0233694	0.649745	8_117541101_Human_STR_1446707	2.75592	0.0107645	0.034696	0.493354	0.660439	0.585011
chr18_29016669_29018598	18_29027208_Human_STR_628686	1.81066	0.0822293	0.101565	0.649752	18_28922859_Human_STR_628646	1.82828	0.0794652	0.0560411	0.65016	0.649607	0.641541
chr8_49128140_49131035	8_49037936_Human_STR_1411614	-1.81064	0.0822319	-0.0101953	0.649754	8_49046335_Human_STR_1411618	-2.34204	0.0274455	-0.137856	0.577093	0.655547	0.646739
chr11_115265664_115269332	11_115316224_Human_STR_263664	1.81059	0.0822399	0.062829	0.649759	11_115242357_Human_STR_263617	2.35095	0.0269162	0.0836265	0.575754	0.654391	0.64407
chr5_36583854_36586405	5_36651241_Human_STR_1130599	1.81055	0.0822468	0.0477679	0.649759	5_36683503_Human_STR_1130617	-2.74618	0.0110117	-0.131512	0.495105	0.58533	0.576443
chr11_121994702_122007863	11_121955302_Human_STR_267588	1.81044	0.082264	0.0429516	0.649759	11_121955302_Human_STR_267588	1.38567	0.178085	0.036651	0.682616	0.619119	0.614697
chr13_30483498_30487802	13_30575788_Human_STR_359847	-1.81043	0.0822653	-0.0069117	0.649759	13_30524899_Human_STR_359814	-2.43836	0.0221985	-0.0597493	0.559437	0.61111	0.599456
chr2_120746719_120760800	2_120661133_Human_STR_767294	1.81043	0.082266	0.0124163	0.649759	2_120856918_Human_STR_767429	1.57049	0.128874	0.0486943	0.672937	0.600872	0.601596
chr20_59090871_59092521	20_59027663_Human_STR_866624	-1.81041	0.0822688	-0.0981611	0.649759	20_59135388_Human_STR_866671	2.20676	0.0367372	0.120046	0.600233	0.638569	0.631487
chr1_227735535_227751023	1_227758370_Human_STR_116547	1.81039	0.0822714	0.0598462	0.649759	1_227829461_Human_STR_116580	-3.93267	0.000588861	-0.0700119	0.217452	0.199277	0.163677
chr3_131225599_131262009	3_131201831_Human_STR_979429	1.81039	0.0822715	0.0200846	0.649759	3_131156797_Human_STR_979404	1.83324	0.0787019	0.0969682	0.649753	0.644013	0.63812
chr15_47700219_47701682	15_47614477_Human_STR_468177	-1.81039	0.0822724	-0.112044	0.649759	15_47662881_Human_STR_468210	1.54251	0.135514	0.0361089	0.674925	0.691884	0.690463
chr2_67592786_67597367	2_67639339_Human_STR_741164	1.81036	0.0822766	0.0339997	0.649762	2_67695139_Human_STR_741195	-2.41668	0.0232918	-0.0149515	0.562825	0.651018	0.596991
chr13_37471126_37479961	13_37377033_Human_STR_363309	1.81033	0.0822813	0.0478207	0.649762	13_37383626_Human_STR_363313	2.68305	0.0127481	0.136084	0.507971	0.567483	0.560696
chr22_36214836_36217398	22_36218875_Human_STR_901198	-1.81025	0.0822935	-0.0849746	0.649782	22_36242378_Human_STR_901215	-2.17587	0.0392237	-0.0211405	0.604074	0.574086	0.559657
chr1_153467799_153473461	1_153558749_Human_STR_74946	-1.8102	0.0823029	-0.0581651	0.649801	1_153408524_Human_STR_74856	-3.70934	0.00104096	-0.141856	0.269081	0.537084	0.476704
chr5_132687781_132738482	5_132715952_Human_STR_1177363	-1.81014	0.0823116	-0.0547339	0.649808	5_132715952_Human_STR_1177363	-3.12416	0.0044721	-0.0859237	0.406695	0.34463	0.337297
chr15_98417880_98423668	15_98494507_Human_STR_498627	-1.81011	0.0823169	-0.0820822	0.649808	15_98441533_Human_STR_498600	-1.54092	0.135899	-0.00417242	0.674972	0.637564	0.632807
chr1_86863730_86865090	1_86873944_Human_STR_54161	1.81008	0.0823207	0.118862	0.649808	1_86832289_Human_STR_54140	2.0176	0.0544883	0.0320862	0.627881	0.635793	0.620916
chr8_139049751_139055183	8_138994575_Human_STR_1458131	-1.81005	0.0823256	-0.0939294	0.649808	8_139122514_Human_STR_1458183	2.96298	0.00659874	0.296781	0.445617	0.647888	0.640119
chr18_77427408_77430113	18_77412067_Human_STR_653303	1.81	0.0823345	0.0530626	0.649813	18_77486602_Human_STR_653330	2.44504	0.0218711	0.124052	0.557848	0.670337	0.65895
chr11_82127216_82128041	11_82110478_Human_STR_247058	1.80994	0.0823431	0.0824694	0.649813	11_82134618_Human_STR_247073	2.56948	0.0165345	0.159058	0.5345	0.674356	0.665574
chr8_53453031_53459153	8_53554521_Human_STR_1413688	1.80993	0.0823444	0.0360425	0.649813	8_53407310_Human_STR_1413605	-2.43003	0.0226127	-0.0698505	0.560447	0.607036	0.59402
chr5_115271043_115275884	5_115237090_Human_STR_1168619	-1.80989	0.0823513	-0.0911064	0.649813	5_115339264_Human_STR_1168663	-2.25262	0.0333088	-0.133333	0.593677	0.671642	0.662959
chr3_22884456_22889180	3_22870140_Human_STR_923595	-1.80988	0.0823535	-0.05361	0.649813	3_22884793_Human_STR_923600	-3.06708	0.00513644	-0.027498	0.420687	0.534503	0.477704
chr20_38616027_38644810	20_38573224_Human_STR_853547	1.80987	0.0823544	0.00566499	0.649813	20_38577776_Human_STR_853549	3.22096	0.00352975	0.0793676	0.384516	0.445123	0.425813
chr21_39561487_39567119	21_39507959_Human_STR_883134	-1.80986	0.0823562	-0.0150738	0.649813	21_39559836_Human_STR_883159	2.73926	0.0111905	0.082592	0.49688	0.531912	0.522834
chr5_151497727_151501538	5_151487964_Human_STR_1188337	1.80983	0.0823616	0.0125472	0.649813	5_151416726_Human_STR_1188308	-2.27355	0.0318425	-0.0695341	0.589847	0.624712	0.615007
chr11_76345361_76396563	11_76309878_Human_STR_243914	1.8097	0.0823825	0.0148742	0.649846	11_76415711_Human_STR_243957	2.30401	0.0298133	0.0112198	0.583968	0.46507	0.44757
chr18_3932257_3943881	18_4043544_Human_STR_616593	-1.80966	0.0823881	-0.0090004	0.649846	18_3999603_Human_STR_616562	2.82942	0.00906101	0.0600512	0.47718	0.546439	0.52719
chr4_1548722_1575986	4_1633891_Human_STR_1016826	-1.80965	0.0823892	-0.0307663	0.649846	4_1607768_Human_STR_1016814	-1.94578	0.0630068	-0.0625206	0.637475	0.589253	0.583928
chr11_134680228_134686947	11_134710404_Human_STR_274060	-1.80953	0.082409	-0.013101	0.649887	11_134640489_Human_STR_274019	-3.4835	0.00184004	-0.0230798	0.323139	0.436875	0.10632
chr11_131510227_131520915	11_131459062_Human_STR_272677	1.80953	0.0824096	0.00624011	0.649887	11_131504291_Human_STR_272702	-2.07073	0.0488592	-0.0442436	0.620947	0.591239	0.582882
chr3_130532465_130533714	3_130444430_Human_STR_979090	1.80948	0.0824169	0.117438	0.649888	3_130499711_Human_STR_979123	-1.29227	0.208081	-0.0375463	0.685544	0.665296	0.661262
chr10_119675333_119676751	10_119575673_Human_STR_195769	-1.80947	0.0824187	-0.00581931	0.649888	10_119581933_Human_STR_195772	-2.0879	0.0471536	-0.215239	0.618145	0.683258	0.676776
chr6_148889814_148898913	6_148930591_Human_STR_1283743	-1.80944	0.0824237	-0.0585394	0.649893	6_148833141_Human_STR_1283694	-3.14835	0.00421612	-0.00599361	0.400946	0.287771	0.200308
chr5_136580819_136585209	5_136595377_Human_STR_1179360	-1.80938	0.0824335	-0.0728611	0.649907	5_136497821_Human_STR_1179346	-2.08548	0.0473912	-0.0845496	0.618676	0.667299	0.65717
chr3_41229413_41234401	3_41279189_Human_STR_933051	1.80918	0.0824649	0.0626019	0.649922	3_41281412_Human_STR_933052	-1.62649	0.116387	-0.0496058	0.668902	0.672736	0.670702
chr6_110594774_110596280	6_110684920_Human_STR_1264249	-1.80915	0.08247	-0.00649439	0.649922	6_110499149_Human_STR_1264145	-1.91441	0.0670795	-0.168326	0.64069	0.697041	0.689001
chr16_13904833_13914154	16_13993563_Human_STR_511074	-1.80914	0.0824711	-0.0585182	0.649922	16_13822683_Human_STR_510967	-2.50737	0.0190255	-0.0183034	0.546369	0.634226	0.533773
chr4_4718224_4721494	4_4645374_Human_STR_1018690	-1.80914	0.0824719	-0.0853624	0.649922	4_4737339_Human_STR_1018750	-2.6275	0.0144854	-0.0962839	0.522357	0.518845	0.511994
chr7_98043555_98062317	7_97983274_Human_STR_1350320	1.80913	0.0824732	0.00201898	0.649922	7_97948861_Human_STR_1350281	2.80153	0.00967506	0.0510303	0.482596	0.710517	0.651042
chr10_132122269_132142620	10_132098018_Human_STR_202181	1.80912	0.0824743	0.0168203	0.649922	10_132049750_Human_STR_202167	-2.25339	0.0332534	-0.0552688	0.593565	0.56423	0.556572
chr1_171805114_171810200	1_171841084_Human_STR_85733	1.80912	0.0824744	0.0416079	0.649922	1_171768965_Human_STR_85693	2.14897	0.0415111	0.024743	0.608539	0.542622	0.532252
chr2_207903212_207905232	2_207853497_Human_STR_812651	1.80903	0.0824882	0.050637	0.649922	2_207838293_Human_STR_812646	2.23247	0.0347778	0.0341602	0.597107	0.657523	0.629633
chr15_78976575_78993329	15_79079690_Human_STR_487619	-1.80901	0.0824915	-0.0299886	0.649922	15_79085695_Human_STR_487622	2.1925	0.0378668	0.0354025	0.602031	0.543415	0.534991
chr18_7353920_7356055	18_7408955_Human_STR_618241	1.80895	0.0825023	0.0941858	0.649922	18_7332090_Human_STR_618194	-2.79239	0.0098847	-0.0169381	0.484775	0.432938	0.386263
chr15_70243419_70285512	15_70194171_Human_STR_482082	-1.80894	0.0825035	-0.0161214	0.649922	15_70263040_Human_STR_482115	1.72377	0.0970965	0.00360393	0.660996	0.572113	0.567986
chr1_181065174_181069809	1_181040291_Human_STR_90953	-1.80892	0.0825061	-0.0362681	0.649922	1_181041168_Human_STR_90956	3.55531	0.00153646	0.203685	0.305777	0.493971	0.47893
chr18_75830850_75836404	18_75903129_Human_STR_652663	-1.80892	0.0825062	-0.0380705	0.649922	18_75892878_Human_STR_652661	1.78444	0.0864953	0.0214572	0.655482	0.628866	0.62539
chr13_43241647_43257332	13_43226111_Human_STR_366344	-1.80884	0.0825183	-0.0262888	0.649922	13_43222589_Human_STR_366342	2.65461	0.0136116	0.00525331	0.514933	0.243068	0.221557
chr3_178840051_178842444	3_178925324_Human_STR_1004058	-1.80882	0.0825223	-0.0161554	0.649922	3_178805270_Human_STR_1003972	-4.27142	0.000246133	-0.0805907	0.156626	0.264883	0.187656
chr22_46518769_46523775	22_46619540_Human_STR_909400	1.80881	0.0825234	0.0780882	0.649922	22_46622056_Human_STR_909404	3.16535	0.00404475	0.05614	0.396892	0.362783	0.349267
chr4_107679662_107682127	4_107580029_Human_STR_1069763	1.80881	0.0825242	0.129745	0.649922	4_107611493_Human_STR_1069770	1.85106	0.0760103	0.0500491	0.647627	0.665755	0.655299
chr4_108654474_108657474	4_108634917_Human_STR_1070215	1.8088	0.0825247	0.0592088	0.649922	4_108623133_Human_STR_1070208	3.17567	0.00394398	0.0558161	0.39444	0.412406	0.391068
chr11_35875879_35881567	11_35849305_Human_STR_222077	1.80877	0.0825303	0.014211	0.649927	11_35921567_Human_STR_222126	-1.7966	0.0844934	-0.0731395	0.653607	0.65853	0.668053
chr12_57404048_57411374	12_57505997_Human_STR_306189	1.80868	0.0825446	0.00286233	0.649947	12_57508900_Human_STR_306191	2.00893	0.0554598	0.0655974	0.629184	0.619411	0.612193
chr14_70611435_70627333	14_70602403_Human_STR_430734	-1.80857	0.0825615	-0.0505843	0.649964	14_70648183_Human_STR_430759	2.82183	0.00922426	0.0421038	0.47866	0.388566	0.377743
chr7_111348519_111352068	7_111312846_Human_STR_1359316	1.80857	0.0825616	0.0277855	0.649964	7_111441913_Human_STR_1359379	-2.49921	0.0193773	-0.0607795	0.548437	0.581882	0.571807
chr22_18660392_18662976	22_18581398_Human_STR_889025	-1.80854	0.0825667	-0.163006	0.649969	22_18626057_Human_STR_889054	-1.25453	0.221253	-0.24366	0.686874	0.676409	0.672516
chr1_186204353_186207365	1_186244789_Human_STR_93661	1.80852	0.0825699	0.014947	0.649969	1_186237736_Human_STR_93654	1.79307	0.0850709	0.00830533	0.654077	0.672486	0.690488
chr8_60024922_60031936	8_60021215_Human_STR_1417060	-1.8084	0.0825889	-0.0186524	0.649993	8_59988565_Human_STR_1417047	2.15229	0.0412229	0.0769196	0.608155	0.667821	0.656395
chr8_99871210_99875975	8_99923603_Human_STR_1437661	-1.8084	0.0825893	-0.0343487	0.649993	8_99807564_Human_STR_1437583	-2.06092	0.0498577	-0.051904	0.622408	0.657691	0.644936
chr14_66821109_66824878	14_66853793_Human_STR_428498	1.80833	0.0826004	0.00480684	0.65001	14_66853793_Human_STR_428498	1.67472	0.106455	0.0048661	0.665488	0.393976	0.390198
chr15_58735306_58736985	15_58722075_Human_STR_474436	1.8083	0.0826056	0.12391	0.65001	15_58653752_Human_STR_474410	-2.09827	0.0461497	-0.101475	0.616684	0.661726	0.652952
chr5_71067496_71078558	5_71111825_Human_STR_1146920	-1.80826	0.0826121	-0.0379944	0.65001	5_71153581_Human_STR_1146941	3.45302	0.00198588	0.147457	0.330291	0.437847	0.426061
chr3_176643566_176654113	3_176665719_Human_STR_1002702	-1.80821	0.0826196	-0.0269197	0.650022	3_176562076_Human_STR_1002654	2.67553	0.0129714	0.00412847	0.509664	0.149371	0.139905
chr6_70590937_70592455	6_70598670_Human_STR_1244227	-1.80814	0.0826313	-0.0323894	0.650059	6_70557647_Human_STR_1244205	2.96871	0.00650878	0.197938	0.444468	0.569362	0.561665
chr11_126723711_126725607	11_126792588_Human_STR_270379	-1.80811	0.0826349	-0.0425464	0.650059	11_126632065_Human_STR_270331	-2.4998	0.019352	-0.0107503	0.54831	0.481778	0.448985
chr12_113563689_113574253	12_113505679_Human_STR_338142	1.80805	0.0826449	0.129475	0.650074	12_113470990_Human_STR_338117	1.73931	0.0942814	0.0348069	0.659594	0.665721	0.661499
chr10_123009658_123019650	10_123090204_Human_STR_197828	-1.80797	0.0826588	-0.0178151	0.650091	10_122923072_Human_STR_197733	-1.40159	0.173332	-0.0202701	0.681979	0.592182	0.589629
chr15_47912168_47923316	15_47843871_Human_STR_468290	1.80794	0.0826623	0.00414732	0.650091	15_47912891_Human_STR_468324	2.58373	0.0160077	0.0233842	0.531136	0.638003	0.584954
chr8_129611556_129613355	8_129702328_Human_STR_1453654	-1.80793	0.0826652	-0.0445081	0.650091	8_129576230_Human_STR_1453602	-1.84266	0.0772688	-0.0944975	0.648816	0.686359	0.676275
chr1_62801810_62813139	1_62906033_Human_STR_42184	1.80791	0.0826684	0.010688	0.650091	1_62795535_Human_STR_42091	2.28574	0.0310155	0.0255339	0.587407	0.577324	0.561556
chr14_24117200_24173831	14_24204387_Human_STR_405192	1.80788	0.0826724	0.0364312	0.650091	14_24204387_Human_STR_405192	1.86509	0.0739487	0.0379375	0.646303	0.57348	0.567466
chr5_68223933_68228371	5_68299062_Human_STR_1144675	1.80788	0.0826726	0.0688692	0.650091	5_68221137_Human_STR_1144616	2.45258	0.021507	0.0803284	0.556695	0.595218	0.58537
chr9_125163865_125173389	9_125124230_Human_STR_1515402	1.80779	0.0826873	0.0452232	0.650118	9_125260340_Human_STR_1515471	-2.55817	0.0169644	-0.0786392	0.537113	0.626546	0.612779
chr9_111611567_111622171	9_111602904_Human_STR_1507386	1.80775	0.0826936	0.0676994	0.650122	9_111603524_Human_STR_1507387	-2.83146	0.00901745	-0.04211	0.476612	0.375418	0.36513
chr7_44325562_44417469	7_44292800_Human_STR_1319964	1.8077	0.0827006	0.0397813	0.650123	7_44293501_Human_STR_1319965	1.51226	0.143007	0.0151962	0.67695	0.680714	0.68147
chr16_29957745_29964739	16_29949041_Human_STR_524483	1.80769	0.0827032	0.0331752	0.650123	16_30064020_Human_STR_524594	-1.44882	0.159815	-0.0108556	0.679862	0.660213	0.661561
chr9_101840871_101842299	9_101896279_Human_STR_1502297	1.80762	0.0827146	0.131318	0.65014	9_101890757_Human_STR_1502292	1.91485	0.0670215	0.0185376	0.640644	0.575251	0.564129
chr20_1075679_1080886	20_1094089_Human_STR_832905	1.80759	0.0827182	0.00587358	0.65014	20_1168784_Human_STR_832944	2.72768	0.011496	0.0495515	0.498796	0.461842	0.452625
chr18_41994572_41999424	18_42091907_Human_STR_635099	1.80757	0.0827218	0.0535902	0.650142	18_41927215_Human_STR_635038	-3.06856	0.00511811	-0.109804	0.420381	0.687526	0.621077
chr22_24113519_24119189	22_24190162_Human_STR_892510	-1.8075	0.0827336	-0.0222243	0.650158	22_24101666_Human_STR_892451	-2.10411	0.0455933	-0.031936	0.615927	0.572282	0.562542
chr1_245788396_245794984	1_245749461_Human_STR_127681	-1.80747	0.0827387	-0.00481499	0.650158	1_245844506_Human_STR_127738	-2.88778	0.00789347	-0.0128273	0.463184	0.472619	0.38459
chr20_19683142_19706211	20_19776673_Human_STR_843361	1.80741	0.0827474	0.0330353	0.650164	20_19748567_Human_STR_843347	-3.66484	0.00116526	-0.0276682	0.277758	0.184459	0.118896
chr1_77835341_77837544	1_77736042_Human_STR_49540	1.80733	0.0827606	0.15274	0.650185	1_77770081_Human_STR_49550	-2.20566	0.0368237	-0.0712533	0.60035	0.606834	0.598872
chr11_121383463_121386312	11_121470477_Human_STR_267332	-1.8073	0.082766	-0.263263	0.650185	11_121296300_Human_STR_267247	1.6804	0.105333	0.178175	0.664847	0.683287	0.678874
chr5_118080324_118081382	5_118174858_Human_STR_1170063	1.80725	0.0827726	0.0467077	0.650189	5_118122125_Human_STR_1170040	-2.17548	0.039256	-0.00853039	0.604126	0.581318	0.547597
chr5_175283850_175328728	5_175188895_Human_STR_1201609	1.80722	0.0827773	0.0374308	0.650197	5_175277148_Human_STR_1201649	1.58681	0.125124	0.0513824	0.671983	0.663908	0.663679
chr5_124110500_124113268	5_124093952_Human_STR_1172843	-1.80718	0.0827845	-0.0264009	0.6502	5_124182988_Human_STR_1172915	-1.58176	0.126276	-0.0433059	0.672128	0.643714	0.643418
chr3_49648149_49709080	3_49704742_Human_STR_938910	1.80716	0.0827875	0.0316085	0.6502	3_49649573_Human_STR_938888	-2.71172	0.01193	-0.0518011	0.502664	0.568881	0.556917
chr10_23186514_23192114	10_23157797_Human_STR_143691	-1.80708	0.0827999	-0.0897584	0.6502	10_23107067_Human_STR_143654	-2.91265	0.00744066	-0.0783035	0.457228	0.528123	0.513597
chr3_136945701_136951237	3_136885936_Human_STR_982360	1.80706	0.0828035	0.0591435	0.6502	3_136941228_Human_STR_982390	-2.06278	0.0496676	-0.0142905	0.622293	0.484596	0.474864
chr16_14902816_14903890	16_14869175_Human_STR_511785	1.80706	0.0828044	0.0419366	0.6502	16_14869175_Human_STR_511785	1.50946	0.143718	0.0369957	0.677097	0.610755	0.605917
chr9_82506173_82510241	9_82458324_Human_STR_1491172	1.80705	0.0828049	0.0393659	0.6502	9_82434589_Human_STR_1491156	2.66721	0.0132225	0.0635358	0.51198	0.637842	0.617735
chr5_115086890_115100279	5_115116621_Human_STR_1168571	-1.80702	0.0828094	-0.00697136	0.650203	5_115152890_Human_STR_1168588	2.30246	0.0299139	0.103019	0.584139	0.67317	0.656524
chr1_150211954_150213141	1_150187098_Human_STR_72592	-1.8069	0.0828298	-0.0712056	0.650228	1_150199008_Human_STR_72596	2.69016	0.0125406	0.0194721	0.506647	0.375758	0.358835
chr8_112810569_112812346	8_112738926_Human_STR_1444446	-1.80689	0.0828304	-0.028147	0.650228	8_112803007_Human_STR_1444484	-1.36043	0.185834	-0.0468867	0.68349	0.680375	0.682534
chr15_94669181_94670812	15_94623990_Human_STR_496551	-1.80687	0.0828338	-0.180941	0.650228	15_94725656_Human_STR_496604	2.47868	0.0202896	0.0539685	0.551524	0.618244	0.60072
chr20_50202090_50205825	20_50134452_Human_STR_861074	1.80684	0.0828387	0.0339247	0.650228	20_50209945_Human_STR_861126	-2.04816	0.0511841	-0.0729247	0.624135	0.611502	0.604718
chr7_39305402_39310838	7_39351782_Human_STR_1317097	-1.80682	0.0828413	-0.0881112	0.650228	7_39350884_Human_STR_1317096	-3.18785	0.00382821	-0.17064	0.392329	0.49347	0.482733
chr5_50699826_50702763	5_50793460_Human_STR_1135869	-1.8068	0.0828455	-0.0100361	0.650228	5_50797919_Human_STR_1135873	-1.97192	0.0597791	-0.126557	0.634147	0.686839	0.677733
chr2_110833539_110834672	2_110914358_Human_STR_762183	-1.80679	0.0828467	-0.0681725	0.650228	2_110910177_Human_STR_762179	-3.3019	0.00289158	-0.137271	0.365135	0.368821	0.36185
chr17_25979225_25981577	17_26013747_Human_STR_573004	1.80674	0.0828553	0.041357	0.650228	17_25882538_Human_STR_572956	-2.66334	0.013341	-0.0111119	0.5131	0.507935	0.424571
chr2_241966006_241980700	2_242015271_Human_STR_831595	-1.80673	0.0828564	-0.0422236	0.650228	2_241867838_Human_STR_831532	2.01689	0.0545674	0.00772684	0.627892	0.461447	0.448484
chr1_157451218_157453725	1_157443265_Human_STR_78236	1.80669	0.0828623	0.0273693	0.650233	1_157549490_Human_STR_78273	-3.70319	0.00105732	-0.0135125	0.270055	0.419655	0.146649
chr8_20870715_20887643	8_20909247_Human_STR_1396366	1.80668	0.0828644	0.0411397	0.650233	8_20807574_Human_STR_1396320	-1.80313	0.0834343	-0.0346354	0.653097	0.668104	0.667016
chr8_68676700_68682180	8_68582030_Human_STR_1421512	1.80664	0.0828716	0.0554943	0.650236	8_68675999_Human_STR_1421557	-2.49544	0.0195422	-0.170434	0.549204	0.651483	0.643983
chr11_86458897_86462496	11_86471174_Human_STR_249312	-1.80662	0.0828747	-0.0591842	0.650236	11_86550099_Human_STR_249343	2.34851	0.0270601	0.0829891	0.576072	0.643867	0.631858
chr6_132160297_132163932	6_132089710_Human_STR_1274712	-1.80655	0.082886	-0.0905274	0.650253	6_132125950_Human_STR_1274731	-3.11209	0.00460528	-0.0782094	0.409782	0.458637	0.444754
chr3_139197751_139199971	3_139180381_Human_STR_983745	-1.80652	0.0828909	-0.0714975	0.650253	3_139158094_Human_STR_983735	-2.06246	0.0496997	-0.239977	0.622298	0.693627	0.685843
chr1_113023336_113026029	1_113003510_Human_STR_67514	-1.80647	0.0828984	-0.0621221	0.650262	1_112970518_Human_STR_67483	3.3402	0.00263	0.0920185	0.357358	0.444249	0.42833
chr10_3569475_3577806	10_3620990_Human_STR_131248	1.80642	0.082906	0.0320613	0.650262	10_3490989_Human_STR_131178	2.77469	0.0103029	0.0725081	0.489024	0.526317	0.515581
chr6_143364378_143366460	6_143295706_Human_STR_1280912	-1.80642	0.0829063	-0.0233298	0.650262	6_143392794_Human_STR_1280951	1.77315	0.0883886	0.0988448	0.65684	0.645473	0.646284
chr5_10624787_10627816	5_10544995_Human_STR_1116776	1.80629	0.0829263	0.0346396	0.650294	5_10590702_Human_STR_1116813	-3.21693	0.00356488	-0.0196673	0.385422	0.244473	0.211465
chr10_95654040_95655734	10_95585776_Human_STR_181649	-1.80629	0.0829273	-0.0465721	0.650294	10_95731368_Human_STR_181727	2.29181	0.0306118	0.0402381	0.586086	0.629057	0.609741
chr13_44776476_44780878	13_44679566_Human_STR_366999	-1.80626	0.082932	-0.014701	0.650294	13_44743509_Human_STR_367024	1.7649	0.0897963	0.0397931	0.657359	0.655106	0.661307
chr17_16066697_16067279	17_16155370_Human_STR_568341	1.80625	0.082933	0.0214538	0.650294	17_16084526_Human_STR_568236	1.94818	0.0627035	0.0241282	0.637132	0.650076	0.634881
chr1_25604333_25609143	1_25580926_Human_STR_16931	-1.80624	0.0829348	-0.168238	0.650294	1_25668353_Human_STR_16999	-2.21549	0.0360615	-1.37035	0.599509	0.695094	0.690141
chr2_238792224_238795763	2_238814653_Human_STR_830246	-1.8062	0.0829414	-0.0471368	0.650299	2_238758438_Human_STR_830214	-3.21344	0.0035955	-0.037829	0.386003	0.549484	0.494154
chr2_45589149_45593314	2_45580409_Human_STR_728642	1.8061	0.0829577	0.00655887	0.650299	2_45666932_Human_STR_728686	2.59946	0.0154443	0.151165	0.52815	0.627357	0.618821
chr1_32064932_32068230	1_31978597_Human_STR_22182	-1.8061	0.0829581	-0.0801676	0.650299	1_32064726_Human_STR_22257	-1.85038	0.0761126	-0.081954	0.647661	0.671065	0.662841
chr12_52566537_52579354	12_52658137_Human_STR_302621	-1.80608	0.0829615	-0.00792217	0.650299	12_52658137_Human_STR_302621	-2.25279	0.0332962	-0.0105757	0.593665	0.375613	0.365771
chr6_110905216_110907089	6_110972431_Human_STR_1264416	1.80607	0.0829626	0.0068262	0.650299	6_110898877_Human_STR_1264365	-2.0428	0.0517501	-0.0739199	0.624957	0.651361	0.642868
chr8_69290958_69293783	8_69337965_Human_STR_1421845	1.80606	0.0829632	0.0857037	0.650299	8_69382168_Human_STR_1421870	-2.14372	0.0419715	-0.0473512	0.609237	0.564784	0.558234
chr1_166414157_166429130	1_166522656_Human_STR_82935	1.80605	0.0829648	0.00360943	0.650299	1_166399162_Human_STR_82872	1.54329	0.135325	0.0322154	0.674842	0.526238	0.53404
chr12_14196736_14202906	12_14198360_Human_STR_282877	1.80595	0.0829811	0.110886	0.650338	12_14269550_Human_STR_282909	-2.31757	0.0289482	-0.00402282	0.581307	0.407646	0.371224
chr7_25254136_25256147	7_25199609_Human_STR_1309972	-1.80589	0.0829905	-0.0920997	0.650355	7_25274265_Human_STR_1310015	-2.17134	0.0396011	-0.112348	0.604709	0.679044	0.665208
chr11_69080242_69089785	11_69166657_Human_STR_239379	1.80585	0.0829976	0.0220768	0.650356	11_69188731_Human_STR_239389	-1.76449	0.0898669	-0.0174422	0.657426	0.649911	0.650028
chr1_181977495_181979961	1_182044944_Human_STR_91354	-1.80585	0.0829982	-0.0270681	0.650356	1_182009541_Human_STR_91341	-1.87372	0.0727036	-0.0212527	0.645115	0.653139	0.633967
chr6_150944290_150962327	6_150845797_Human_STR_1284978	-1.80572	0.0830184	-0.0139011	0.650388	6_151015834_Human_STR_1285072	2.39314	0.0245349	0.0342515	0.567886	0.519566	0.50828
chr1_79074817_79079950	1_79136018_Human_STR_50391	-1.8057	0.0830216	-0.0332134	0.650388	1_79060905_Human_STR_50365	2.19613	0.037577	0.00497749	0.601499	0.333876	0.322111
chr12_29534930_29539582	12_29451228_Human_STR_290975	1.80553	0.0830484	0.0526634	0.650449	12_29572225_Human_STR_291042	-3.0683	0.00512126	-0.0998294	0.420443	0.624961	0.599337
chr14_34651451_34654570	14_34565704_Human_STR_410443	-1.8055	0.0830534	-0.0442725	0.650449	14_34734783_Human_STR_410498	-2.46668	0.0208411	-0.0655938	0.553562	0.646288	0.63484
chr14_92716411_92723880	14_92719088_Human_STR_444163	1.8055	0.0830543	0.00802373	0.650449	14_92720459_Human_STR_444167	-2.61132	0.0150319	-0.0079327	0.525734	0.389069	0.353754
chr11_131110539_131128474	11_131227824_Human_STR_272577	1.80547	0.083058	0.0452871	0.650449	11_131098682_Human_STR_272523	1.94626	0.0629459	0.0172334	0.637415	0.636219	0.618944
chr16_5686250_5689453	16_5675537_Human_STR_504920	-1.80537	0.0830744	-0.00608014	0.650449	16_5620841_Human_STR_504888	2.28378	0.0311473	0.0428227	0.587844	0.620918	0.604246
chr15_68154360_68155574	15_68202956_Human_STR_480946	1.80535	0.0830784	0.0952192	0.650449	15_68170368_Human_STR_480921	1.9861	0.0580903	0.0884458	0.632177	0.664801	0.656779
chr18_71612029_71614067	18_71657184_Human_STR_650702	1.80534	0.0830794	0.134375	0.650449	18_71587403_Human_STR_650678	2.86784	0.00827529	0.0299169	0.468558	0.417921	0.399766
chr12_94992057_94994906	12_94962035_Human_STR_325796	1.80531	0.0830841	0.0982413	0.650449	12_95006880_Human_STR_325831	-3.16877	0.0040111	-0.0732494	0.39622	0.444271	0.432562
chr15_76432824_76442464	15_76371694_Human_STR_486024	-1.80527	0.0830907	-0.109572	0.650449	15_76418692_Human_STR_486065	1.82812	0.0794897	0.00616896	0.650177	0.462446	0.452973
chr11_4691666_4699273	11_4719648_Human_STR_206091	1.80527	0.0830909	0.0519801	0.650449	11_4778047_Human_STR_206121	3.97598	0.000526959	0.0658477	0.207899	0.461088	0.123778
chr20_19650693_19658294	20_19652281_Human_STR_843291	1.80524	0.0830956	0.0112096	0.650449	20_19748567_Human_STR_843347	-1.83653	0.0781983	-0.0268207	0.649289	0.652927	0.638257
chr3_36708854_36711294	3_36707249_Human_STR_930686	-1.80521	0.0831	-0.0969897	0.650449	3_36662393_Human_STR_930679	-2.42169	0.0230348	-0.172384	0.561953	0.659384	0.650448
chr1_240058062_240060380	1_239992705_Human_STR_123768	1.8052	0.0831024	0.0695687	0.650449	1_240062577_Human_STR_123808	3.30285	0.00288485	0.0122626	0.364841	0.476319	0.232821
chr2_113120900_113122537	2_113065972_Human_STR_763362	-1.80518	0.0831057	-0.0118833	0.650449	2_113065972_Human_STR_763362	-2.2531	0.0332745	-0.0177907	0.593634	0.446296	0.436976
chr7_141757382_141762287	7_141846532_Human_STR_1376323	1.80509	0.08312	0.153396	0.650482	7_141834577_Human_STR_1376314	-2.67538	0.0129757	-0.162193	0.50968	0.583273	0.57624
chr12_46596485_46598650	12_46559411_Human_STR_298255	1.80493	0.0831457	0.0124393	0.650547	12_46628214_Human_STR_298281	-2.13419	0.042818	-0.210146	0.610811	0.663921	0.657938
chr1_87721479_87724325	1_87657801_Human_STR_54557	-1.80485	0.0831584	-0.0965723	0.650547	1_87785144_Human_STR_54609	2.88606	0.0079258	0.120053	0.463371	0.616072	0.594266
chr17_7050418_7052985	17_6958968_Human_STR_561796	1.80484	0.0831594	0.0908054	0.650547	17_7080012_Human_STR_561936	-2.15598	0.0409037	-0.0786838	0.607291	0.704717	0.692277
chr14_61072823_61078492	14_61175076_Human_STR_425008	1.80484	0.08316	0.061059	0.650547	14_61106001_Human_STR_424938	3.16782	0.00402041	0.126308	0.396314	0.604344	0.57866
chr2_147275213_147279315	2_147177704_Human_STR_781096	1.80482	0.0831638	0.00233227	0.650547	2_147206608_Human_STR_781116	2.84733	0.00868621	0.474414	0.473068	0.692123	0.684403
chr7_81896403_81899667	7_81822117_Human_STR_1342239	1.80478	0.083169	0.0432773	0.650547	7_81836845_Human_STR_1342247	-1.91621	0.0668394	-0.176447	0.640463	0.686742	0.67948
chr22_38384669_38387008	22_38456759_Human_STR_902875	-1.80472	0.0831794	-0.0502719	0.650547	22_38433604_Human_STR_902860	1.43825	0.162764	0.0698323	0.68038	0.650885	0.647714
chr18_3898238_3904674	18_3995127_Human_STR_616558	1.80465	0.0831896	0.0578854	0.650547	18_3876026_Human_STR_616493	2.41053	0.0236108	0.0405787	0.564212	0.536571	0.525252
chr12_100336272_100344362	12_100394056_Human_STR_329243	1.80465	0.0831911	0.0233318	0.650547	12_100423570_Human_STR_329258	1.86181	0.0744269	0.0321906	0.64652	0.586155	0.579022
chr14_22951877_22976317	14_22984061_Human_STR_404327	1.80463	0.083193	0.0535281	0.650547	14_23047153_Human_STR_404340	-2.18642	0.0383582	-0.045122	0.602932	0.704208	0.666453
chr2_95790833_95793193	2_95805346_Human_STR_753992	-1.80461	0.0831967	-0.0783368	0.650547	2_95855284_Human_STR_754024	-1.45937	0.156915	-0.00647266	0.679381	0.696584	0.696648
chr4_142555744_142556675	4_142477992_Human_STR_1087129	1.80457	0.0832029	0.0895814	0.650547	4_142527686_Human_STR_1087147	-2.68424	0.0127132	-0.110815	0.507883	0.582694	0.574165
chr9_78026551_78028391	9_77947680_Human_STR_1488735	1.80456	0.0832046	0.0141191	0.650547	9_77928979_Human_STR_1488719	-2.71426	0.0118598	-0.3451	0.501967	0.652291	0.646151
chr10_132578284_132581812	10_132649259_Human_STR_202382	-1.80455	0.0832069	-0.0463509	0.650547	10_132599012_Human_STR_202361	-2.30486	0.0297584	-0.00564402	0.583773	0.477514	0.441374
chr2_31727768_31731202	2_31780226_Human_STR_720091	-1.80453	0.0832093	-0.0629082	0.650547	2_31757432_Human_STR_720081	-1.57664	0.127451	-0.0218281	0.672504	0.666903	0.66464
chr3_32308070_32311407	3_32342453_Human_STR_928264	1.8045	0.0832146	0.0499124	0.650551	3_32327005_Human_STR_928255	-3.05588	0.00527744	-0.0519409	0.4235	0.600675	0.569323
chr3_51369057_51377170	3_51422742_Human_STR_940062	-1.80438	0.0832339	-0.0255184	0.650589	3_51326305_Human_STR_940021	1.96514	0.0606018	0.0299583	0.634921	0.594373	0.584948
chr5_115381288_115388892	5_115346888_Human_STR_1168666	1.80436	0.0832366	0.0335477	0.650589	5_115410073_Human_STR_1168692	-2.43585	0.0223225	-0.0535208	0.559929	0.582364	0.571788
chr4_1392329_1423116	4_1387346_Human_STR_1016763	-1.8043	0.0832464	-0.00562809	0.650604	4_1365045_Human_STR_1016759	-1.10597	0.279269	-0.00367493	0.689391	0.504812	0.504997
chr8_129548680_129552337	8_129477812_Human_STR_1453564	-1.80428	0.0832491	-0.0578485	0.650604	8_129605698_Human_STR_1453613	-2.36647	0.0260164	-0.0671714	0.572674	0.630771	0.616587
chr3_149891569_149912748	3_149993079_Human_STR_989174	1.80419	0.0832647	0.0457202	0.650606	3_149886435_Human_STR_989116	1.85646	0.0752106	0.00633176	0.64707	0.605019	0.575553
chr2_157907074_157910784	2_157848488_Human_STR_786388	-1.80413	0.083274	-0.0660986	0.650606	2_157935308_Human_STR_786416	2.09347	0.0466118	0.0200632	0.617286	0.589346	0.575745
chr1_204085540_204089554	1_204001789_Human_STR_103576	1.80412	0.083275	0.131594	0.650606	1_204003488_Human_STR_103578	-2.45101	0.0215826	-0.00744589	0.556793	0.425656	0.396171
chr5_67672518_67675525	5_67641861_Human_STR_1144382	1.80412	0.0832753	0.0513293	0.650606	5_67594400_Human_STR_1144363	2.55079	0.0172503	0.146388	0.538403	0.620665	0.61313
chr6_166437614_166442604	6_166421352_Human_STR_1293660	1.80409	0.0832797	0.126367	0.650606	6_166496342_Human_STR_1293689	-2.02364	0.0538212	-0.0205173	0.627096	0.619544	0.601704
chr11_93164310_93170753	11_93239023_Human_STR_252512	-1.80409	0.0832799	-0.00909812	0.650606	11_93074415_Human_STR_252451	2.33213	0.0280452	0.0584848	0.578771	0.610288	0.599438
chr2_185330221_185332587	2_185371685_Human_STR_800342	-1.80409	0.0832801	-0.0883498	0.650606	2_185234543_Human_STR_800277	-4.06113	0.0004234	-0.041232	0.191426	0.0458843	0.0300112
chr7_31599020_31606055	7_31613783_Human_STR_1313277	1.80409	0.083281	0.0631758	0.650606	7_31693664_Human_STR_1313312	-1.88223	0.0714945	-0.0982834	0.644505	0.652311	0.64596
chr11_58693350_58697398	11_58796244_Human_STR_231983	1.80406	0.0832858	0.00307994	0.650607	11_58667284_Human_STR_231944	-2.01854	0.0543846	-0.0613838	0.627786	0.665659	0.6554
chr5_11490465_11493481	5_11520262_Human_STR_1117248	-1.80399	0.083297	-0.0674251	0.650612	5_11397490_Human_STR_1117171	1.74081	0.094012	0.10142	0.659588	0.655955	0.652644
chr1_117332646_117334793	1_117337210_Human_STR_70134	1.80393	0.083306	0.034301	0.650625	1_117300363_Human_STR_70102	3.4923	0.00179991	0.0641788	0.320935	0.231333	0.218267
chr7_142420822_142434279	7_142348106_Human_STR_1376406	-1.80388	0.083314	-0.101033	0.65064	7_142437699_Human_STR_1376424	2.49618	0.0195095	0.129213	0.54915	0.607912	0.600761
chr7_51277012_51281001	7_51205285_Human_STR_1323450	1.8038	0.0833268	0.0592066	0.65064	7_51245473_Human_STR_1323467	2.76369	0.0105712	0.0125762	0.491731	0.588681	0.457433
chr4_155240450_155244058	4_155187808_Human_STR_1093549	1.8038	0.0833275	0.0329274	0.65064	4_155187808_Human_STR_1093549	3.7136	0.00102974	0.0685123	0.268162	0.170178	0.159928
chr8_60957696_60961671	8_61009423_Human_STR_1417494	-1.80377	0.0833326	-0.0282481	0.65064	8_60955402_Human_STR_1417479	1.70282	0.101005	0.00599371	0.662844	0.688939	0.693231
chr8_104818438_104824804	8_104769194_Human_STR_1440647	-1.80376	0.0833328	-0.00588637	0.65064	8_104746546_Human_STR_1440636	1.83005	0.0791911	0.0420641	0.65009	0.665701	0.654841
chr18_7376756_7391907	18_7411587_Human_STR_618246	-1.80374	0.0833372	-0.0640886	0.65064	18_7433960_Human_STR_618266	-3.32241	0.00274851	-0.0251097	0.36179	0.526945	0.408162
chr1_181866695_181891639	1_181810644_Human_STR_91252	-1.8037	0.0833433	-0.0387077	0.65064	1_181849748_Human_STR_91267	-2.58409	0.0159948	-0.0403393	0.531004	0.563358	0.546574
chr11_6273771_6317183	11_6411931_Human_STR_206890	-1.80369	0.0833449	-0.00273721	0.65064	11_6284700_Human_STR_206802	-2.04012	0.052036	-0.0120769	0.625271	0.503031	0.491149
chr5_80481669_80503653	5_80464114_Human_STR_1152393	-1.80366	0.0833501	-0.0255465	0.65064	5_80404652_Human_STR_1152362	2.24397	0.0339327	0.00681433	0.594761	0.449442	0.426812
chr18_55809759_55816528	18_55728713_Human_STR_642199	-1.80364	0.0833534	-0.0390535	0.65064	18_55717523_Human_STR_642193	-2.31325	0.0292217	-0.259934	0.582087	0.665305	0.659138
chr5_143218306_143228483	5_143158372_Human_STR_1183921	-1.80364	0.0833537	-0.0327098	0.65064	5_143189390_Human_STR_1183931	-1.07106	0.294374	-0.017243	0.689723	0.678811	0.679028
chr3_139540689_139543279	3_139625780_Human_STR_983911	1.80359	0.083361	0.0618636	0.650642	3_139625780_Human_STR_983911	-2.61757	0.0148185	-0.107491	0.524524	0.653523	0.627684
chr13_60948929_60951465	13_60851952_Human_STR_375487	1.80354	0.0833682	0.0616173	0.650642	13_60944406_Human_STR_375545	-3.09565	0.00479289	-0.0117845	0.413077	0.170207	0.150845
chr10_100956422_100957702	10_100988931_Human_STR_184833	1.80353	0.0833702	0.229019	0.650642	10_100925276_Human_STR_184789	-1.89342	0.0699312	-0.0206518	0.643325	0.635933	0.616665
chr10_88570608_88608143	10_88629214_Human_STR_177529	-1.8035	0.0833759	-0.0220459	0.650648	10_88488700_Human_STR_177399	-2.51924	0.0185239	-0.0744482	0.544092	0.591117	0.579105
chr5_75090169_75133465	5_75088226_Human_STR_1149028	-1.80347	0.0833796	-0.00399887	0.650651	5_75097852_Human_STR_1149032	1.88692	0.0708366	0.0467286	0.64394	0.675323	0.664007
chr7_45123924_45136192	7_45090983_Human_STR_1320620	-1.80344	0.0833845	-0.00306065	0.650654	7_45131695_Human_STR_1320641	-2.23106	0.0348825	-0.0502073	0.597506	0.542033	0.534797
chr6_147771462_147774251	6_147732303_Human_STR_1283000	1.80336	0.0833986	0.0543757	0.650684	6_147732303_Human_STR_1283000	-2.55433	0.0171126	-0.0585607	0.537751	0.670782	0.571608
chr2_26106992_26111187	2_26137592_Human_STR_716647	1.80333	0.0834027	0.0538401	0.650691	2_26033925_Human_STR_716525	2.10413	0.0455914	0.00640507	0.615927	0.594506	0.506846
chr5_106578207_106580737	5_106507134_Human_STR_1164812	1.80319	0.0834262	0.0921756	0.650754	5_106507134_Human_STR_1164812	1.5278	0.139116	0.0734694	0.675671	0.641122	0.636227
chr2_148135973_148137347	2_148107597_Human_STR_781523	-1.80314	0.0834328	-0.0050172	0.650762	2_148160482_Human_STR_781546	-2.68373	0.0127281	-0.157468	0.507883	0.625098	0.617334
chr17_37727430_37774183	17_37874044_Human_STR_581661	1.80312	0.0834373	0.0112693	0.650762	17_37729879_Human_STR_581565	2.94764	0.00684515	0.00965974	0.449791	0.356745	0.303098
chr5_143316128_143317969	5_143357998_Human_STR_1184004	1.8031	0.0834393	0.0192917	0.650762	5_143357934_Human_STR_1184003	2.17094	0.0396345	0.0113898	0.604709	0.553768	0.533435
chr9_111055352_111057758	9_110989063_Human_STR_1507109	-1.80302	0.0834529	-0.0136026	0.650781	9_110976896_Human_STR_1507104	2.37604	0.0254755	0.0561279	0.570702	0.649841	0.633571
chr8_49522160_49539244	8_49547757_Human_STR_1411809	-1.80298	0.0834594	-0.0103559	0.650784	8_49565141_Human_STR_1411816	-2.91957	0.00731915	-0.0379905	0.455156	0.622817	0.583135
chr5_174442343_174446468	5_174527519_Human_STR_1201263	-1.8029	0.083472	-0.0695057	0.65079	5_174378594_Human_STR_1201182	-2.26461	0.0324611	-0.0169126	0.591134	0.629318	0.59472
chr13_43048216_43050581	13_43051114_Human_STR_366261	1.80288	0.0834753	0.0499572	0.65079	13_43073781_Human_STR_366275	2.1314	0.043069	0.0128961	0.611224	0.628004	0.591072
chr6_97894477_97896685	6_97995147_Human_STR_1257338	-1.80288	0.0834756	-0.100916	0.65079	6_97956349_Human_STR_1257318	2.2698	0.0321006	0.150066	0.590349	0.695587	0.683886
chr2_133620715_133624293	2_133597846_Human_STR_774216	-1.80286	0.0834784	-0.0231129	0.650792	2_133614745_Human_STR_774219	-3.78186	0.000865672	-0.143844	0.251436	0.304458	0.286159
chr10_12944655_12957478	10_13002153_Human_STR_137145	1.80267	0.0835096	0.012218	0.650857	10_12950607_Human_STR_137123	-2.66686	0.0132331	-0.0331564	0.512093	0.586625	0.562129
chr8_124964241_124967055	8_124933780_Human_STR_1450887	-1.80265	0.0835131	-0.0344899	0.650857	8_124925573_Human_STR_1450882	-2.66078	0.0134198	-0.0527098	0.513379	0.514019	0.504273
chr12_97712532_97723353	12_97645741_Human_STR_327756	1.80256	0.0835276	0.0171682	0.650879	12_97623679_Human_STR_327745	2.37375	0.0256041	0.0564423	0.571481	0.596555	0.585611
chr4_122246103_122252065	4_122221397_Human_STR_1077038	-1.80255	0.0835292	-0.019206	0.650879	4_122164603_Human_STR_1077010	-3.51711	0.00169129	-0.0896962	0.315278	0.631715	0.580562
chr4_100512641_100514311	4_100585337_Human_STR_1066591	1.80245	0.0835443	0.0580222	0.650901	4_100447795_Human_STR_1066541	2.14361	0.0419812	0.0773621	0.60925	0.682866	0.670215
chr12_124279817_124314883	12_124180133_Human_STR_347281	-1.80244	0.083547	-0.0208127	0.650901	12_124321724_Human_STR_347418	2.6846	0.0127025	0.0549053	0.507883	0.615905	0.596447
chr8_18110354_18111466	8_18134797_Human_STR_1394883	-1.8024	0.0835524	-0.0984471	0.650901	8_18087664_Human_STR_1394861	-2.12719	0.0434499	-0.131812	0.612071	0.67054	0.662118
chr10_106218853_106229363	10_106300765_Human_STR_188972	1.80238	0.0835554	0.00598476	0.650901	10_106251521_Human_STR_188948	-2.47168	0.0206099	-0.0449074	0.552806	0.59648	0.581043
chr6_13566230_13572380	6_13475952_Human_STR_1212958	1.80237	0.0835581	0.00509203	0.650901	6_13571381_Human_STR_1213024	2.27611	0.0316669	0.0667918	0.589328	0.65744	0.645018
chr3_50976596_50979978	3_51069551_Human_STR_939878	1.80232	0.0835662	0.00972898	0.650901	3_51069551_Human_STR_939878	1.76748	0.0893537	0.00861302	0.657262	0.468524	0.462119
chr11_5852306_5855167	11_5817506_Human_STR_206610	-1.80226	0.0835755	-0.0752164	0.650901	11_5820260_Human_STR_206611	1.7151	0.0986983	0.00631701	0.661793	0.628308	0.62282
chr9_77268257_77271645	9_77255350_Human_STR_1488239	-1.80223	0.0835806	-0.0275737	0.650901	9_77183616_Human_STR_1488200	3.32155	0.00275441	0.126524	0.361837	0.645122	0.545132
chr6_18085414_18092118	6_18104553_Human_STR_1216288	1.80222	0.0835818	0.0517904	0.650901	6_18104110_Human_STR_1216287	-2.88487	0.00794821	-0.0337701	0.463688	0.424097	0.407531
chr11_131050898_131062126	11_131104356_Human_STR_272526	1.80219	0.0835865	0.00583639	0.650901	11_130974363_Human_STR_272470	-2.80713	0.00954865	-0.134565	0.48157	0.667374	0.65048
chr6_154309184_154313456	6_154224703_Human_STR_1287028	-1.80216	0.0835907	-0.0745171	0.650901	6_154230811_Human_STR_1287031	2.74781	0.01097	0.205655	0.494869	0.596021	0.589752
chr15_25122596_25124013	15_25072663_Human_STR_454370	1.80215	0.0835932	0.0793488	0.650901	15_25164578_Human_STR_454448	-2.8149	0.00937585	-0.187022	0.479912	0.618948	0.610519
chr5_59742251_59744373	5_59817763_Human_STR_1140544	-1.80214	0.0835944	-0.0761179	0.650901	5_59675014_Human_STR_1140485	-2.65114	0.0137205	-0.185011	0.516204	0.674449	0.662339
chr7_134119530_134122406	7_134194847_Human_STR_1371324	-1.80209	0.083602	-0.031724	0.650909	7_134070420_Human_STR_1371258	-2.45185	0.0215419	-0.0636434	0.556696	0.628238	0.612951
chr8_21937199_21946169	8_21942885_Human_STR_1396949	-1.80206	0.0836077	-0.112365	0.650909	8_21873164_Human_STR_1396882	-2.26966	0.0321106	-0.0746387	0.590364	0.629507	0.620418
chr4_177728502_177729821	4_177803868_Human_STR_1104882	-1.80202	0.0836145	-0.137961	0.650909	4_177823031_Human_STR_1104891	2.02147	0.0540594	0.0366264	0.627424	0.614742	0.604527
chr5_36823487_36825710	5_36773238_Human_STR_1130661	1.80201	0.0836161	0.104603	0.650909	5_36897110_Human_STR_1130712	-1.6927	0.102941	-0.148733	0.66356	0.665369	0.66104
chr2_146204607_146206806	2_146203300_Human_STR_780596	-1.80199	0.0836191	-0.090308	0.650909	2_146274169_Human_STR_780635	-2.99197	0.00615575	-0.0846786	0.438284	0.540125	0.517522
chr2_21483591_21489195	2_21523340_Human_STR_713757	-1.80194	0.0836264	-0.0338255	0.650909	2_21523340_Human_STR_713757	-1.42033	0.167864	-0.0259	0.681212	0.609077	0.604306
chr10_63091152_63093861	10_63149621_Human_STR_162429	1.80194	0.0836272	0.0540476	0.650909	10_63149621_Human_STR_162429	1.64216	0.113078	0.0672127	0.667725	0.617062	0.612366
chr6_10929253_10945602	6_10927010_Human_STR_1211539	-1.80193	0.0836283	-0.0935639	0.650909	6_10927010_Human_STR_1211539	-3.08229	0.00495067	-0.184275	0.416698	0.515243	0.508554
chr7_99725420_99728422	7_99640361_Human_STR_1351731	1.80185	0.0836414	0.00866039	0.650911	7_99745238_Human_STR_1351853	2.90904	0.00750477	0.00897011	0.458194	0.364196	0.291116
chr2_236908589_236915483	2_236937920_Human_STR_829357	-1.80184	0.083643	-0.0745338	0.650911	2_236818663_Human_STR_829296	-1.64994	0.111465	-0.0802978	0.667362	0.643972	0.639778
chr7_30175596_30177025	7_30196440_Human_STR_1312640	1.80182	0.0836461	0.0584337	0.650911	7_30091013_Human_STR_1312582	-4.31444	0.000220215	-0.35353	0.149809	0.394878	0.379358
chr1_221700775_221702984	1_221641373_Human_STR_112835	1.80179	0.0836521	0.0206366	0.650911	1_221715523_Human_STR_112879	-2.36071	0.026347	-0.0203932	0.573844	0.561484	0.532252
chr7_142405712_142409502	7_142437699_Human_STR_1376424	1.80176	0.0836563	0.0700875	0.650911	7_142389840_Human_STR_1376417	1.44572	0.160676	0.118184	0.680064	0.642047	0.637805
chr16_22013479_22017847	16_22092386_Human_STR_517780	-1.80174	0.0836598	-0.0644938	0.650911	16_21962713_Human_STR_517690	-1.92654	0.0654778	-0.0395515	0.639236	0.659349	0.646318
chr12_24198002_24199172	12_24103912_Human_STR_288067	1.80173	0.0836612	0.0419241	0.650911	12_24280325_Human_STR_288180	-2.35687	0.0265696	-0.0352412	0.57438	0.607276	0.588198
chr3_102011804_102016234	3_102040774_Human_STR_964600	1.80168	0.083669	0.109608	0.650911	3_102003810_Human_STR_964590	2.73589	0.0112786	0.0247891	0.49745	0.653738	0.552521
chr18_52252546_52254471	18_52255438_Human_STR_640228	1.80162	0.0836794	0.0759599	0.650911	18_52278608_Human_STR_640240	-1.68566	0.104305	-0.0285874	0.664345	0.657351	0.652934
chr17_17312773_17318393	17_17266203_Human_STR_569160	1.80161	0.08368	0.0061441	0.650911	17_17273125_Human_STR_569165	2.53042	0.0180632	0.0344322	0.541936	0.628576	0.589618
chr16_3001265_3018947	16_2956842_Human_STR_502601	-1.80154	0.0836914	-0.0365351	0.650911	16_3059320_Human_STR_502685	1.92348	0.0658793	0.0327948	0.639438	0.666169	0.653643
chr1_240246881_240266735	1_240305776_Human_STR_123951	1.80144	0.0837073	0.00222016	0.650911	1_240299282_Human_STR_123945	-2.47305	0.0205467	-0.0799608	0.552747	0.640777	0.629287
chr6_135203865_135220909	6_135146462_Human_STR_1276503	1.80142	0.0837116	0.0247821	0.650911	6_135176494_Human_STR_1276523	-2.7374	0.011239	-0.0636543	0.497377	0.61503	0.598501
chr4_9398184_9406233	4_9399428_Human_STR_1021070	-1.80141	0.0837126	-0.118289	0.650911	4_9399428_Human_STR_1021070	-2.50669	0.0190548	-0.15358	0.546577	0.584216	0.578165
chr9_16162044_16173308	9_16232379_Human_STR_1469993	-1.8014	0.0837139	-0.0333759	0.650911	9_16065808_Human_STR_1469921	-4.03301	0.000455151	-0.0132826	0.196506	0.37244	0.101237
chr19_42812280_42829531	19_42907394_Human_STR_689135	-1.80139	0.0837151	-0.00370182	0.650911	19_42728127_Human_STR_688979	1.39722	0.174628	0.00627027	0.682083	0.438582	0.438621
chr11_58188096_58197524	11_58261032_Human_STR_231777	-1.80136	0.0837201	-0.0260605	0.650911	11_58227166_Human_STR_231758	-2.14295	0.0420388	-0.0357862	0.609468	0.631288	0.617994
chr9_104139778_104145729	9_104165381_Human_STR_1503459	1.80136	0.083721	0.0067606	0.650911	9_104176486_Human_STR_1503464	2.36571	0.0260601	0.0335014	0.57271	0.550962	0.53824
chr20_31895936_31930329	20_31803981_Human_STR_848233	-1.8013	0.0837311	-0.0262712	0.650911	20_31825705_Human_STR_848247	-2.12501	0.0436485	-0.00513697	0.612591	0.382885	0.370241
chr14_34218396_34221194	14_34246767_Human_STR_410250	1.80128	0.0837337	0.0745473	0.650911	14_34187206_Human_STR_410227	2.02954	0.0531759	0.0830813	0.626449	0.601632	0.595872
chr8_23828199_23834873	8_23736415_Human_STR_1398177	1.80125	0.0837383	0.114954	0.650911	8_23927651_Human_STR_1398276	-2.15953	0.0405991	-0.0503702	0.606492	0.56445	0.557104
chr5_102578864_102581739	5_102663081_Human_STR_1162956	-1.80124	0.0837397	-0.0158898	0.650911	5_102579169_Human_STR_1162914	-1.51145	0.143212	-0.0133447	0.677039	0.616585	0.617145
chr1_153649529_153668009	1_153649461_Human_STR_75046	-1.80123	0.0837413	-0.0446303	0.650911	1_153553896_Human_STR_74942	-2.52464	0.0183002	-0.0845229	0.542709	0.616542	0.607495
chr1_42501941_42545133	1_42418094_Human_STR_29773	1.80122	0.0837429	0.00487517	0.650911	1_42537534_Human_STR_29818	-2.54739	0.0173834	-0.0439123	0.539025	0.594181	0.577809
chr1_93489240_93492071	1_93525638_Human_STR_57916	-1.8011	0.083762	-0.0174075	0.650941	1_93573826_Human_STR_57962	-2.5807	0.0161186	-0.0710813	0.531913	0.60765	0.59523
chr11_109645377_109652015	11_109565908_Human_STR_260583	-1.80106	0.0837694	-0.0228437	0.650941	11_109648389_Human_STR_260613	2.37739	0.0254004	0.0265746	0.570433	0.60246	0.582423
chr4_15891663_15892971	4_15982570_Human_STR_1024146	-1.80099	0.0837805	-0.00672124	0.650941	4_15966104_Human_STR_1024130	1.16963	0.253181	0.00723132	0.688318	0.626989	0.631784
chr9_15140710_15142369	9_15081423_Human_STR_1469328	1.80091	0.0837928	0.452507	0.650941	9_15183463_Human_STR_1469390	-3.7577	0.000920566	-0.0760128	0.257424	0.381376	0.188933
chr9_86670545_86684238	9_86699375_Human_STR_1493481	1.80091	0.083794	0.0612556	0.650941	9_86703831_Human_STR_1493486	-1.51327	0.142751	-0.0273305	0.676862	0.707526	0.692012
chr5_150307281_150308589	5_150282675_Human_STR_1187671	-1.80087	0.0838004	-0.127268	0.650941	5_150334651_Human_STR_1187693	-2.17917	0.038951	-0.41352	0.603974	0.690042	0.683633
chr1_163091845_163094394	1_163045739_Human_STR_81187	1.80081	0.0838104	0.161928	0.650941	1_163051932_Human_STR_81189	1.74289	0.0936414	0.0130315	0.659545	0.676549	0.672362
chr7_65324832_65327320	7_65368157_Human_STR_1329517	1.80078	0.0838139	0.131417	0.650941	7_65295136_Human_STR_1329429	1.73326	0.095368	0.04003	0.660018	0.702432	0.688451
chr12_55660733_55704570	12_55562749_Human_STR_304605	-1.80078	0.083815	-0.0219438	0.650941	12_55579764_Human_STR_304612	-1.99738	0.0567771	-0.026413	0.63053	0.584129	0.574757
chr15_42421653_42425221	15_42414465_Human_STR_464537	1.80076	0.0838184	0.0696216	0.650941	15_42487135_Human_STR_464581	2.70037	0.0122476	0.0393446	0.504565	0.576778	0.555685
chr4_77267079_77269156	4_77198701_Human_STR_1054801	-1.80072	0.0838242	-0.074163	0.650941	4_77219197_Human_STR_1054810	1.22748	0.231077	0.00799036	0.687368	0.678831	0.676724
chr1_23217066_23303809	1_23134625_Human_STR_14890	-1.80072	0.0838244	-0.035188	0.650941	1_23403458_Human_STR_15048	2.29625	0.0303191	0.0476807	0.585107	0.614634	0.604022
chr5_11899340_11909295	5_11887620_Human_STR_1117410	1.80068	0.0838305	0.036018	0.650941	5_11888860_Human_STR_1117411	2.11095	0.0449479	0.0618863	0.614838	0.618412	0.610669
chr5_143401926_143409510	5_143310305_Human_STR_1183976	1.80067	0.0838319	0.00911908	0.650941	5_143508399_Human_STR_1184071	2.11809	0.0442839	0.0479157	0.613631	0.63082	0.619569
chr1_51487544_51528729	1_51499097_Human_STR_35380	1.80067	0.0838325	0.00410536	0.650941	1_51602012_Human_STR_35452	-2.86966	0.00823977	-0.0952601	0.467971	0.572692	0.561742
chr14_57958993_57960991	14_57993668_Human_STR_423396	-1.80066	0.0838339	-0.0348976	0.650941	14_58016825_Human_STR_423404	-1.18965	0.245359	-0.00329868	0.6881	0.681658	0.686232
chr3_38092368_38095437	3_38099309_Human_STR_931496	1.80065	0.0838359	0.0646082	0.650941	3_38099309_Human_STR_931496	2.71935	0.0117206	0.112765	0.500635	0.519833	0.513216
chr13_40208228_40210624	13_40207890_Human_STR_364653	-1.80062	0.0838397	-0.0096516	0.650941	13_40146426_Human_STR_364619	-1.61225	0.119462	-0.009136	0.66977	0.656885	0.675135
chr12_89191854_89194573	12_89116186_Human_STR_322394	1.80062	0.0838408	0.145574	0.650941	12_89217157_Human_STR_322443	2.04134	0.0519053	0.142468	0.625203	0.680341	0.672379
chr6_117579327_117606329	6_117574217_Human_STR_1267855	-1.80057	0.0838488	-0.0137921	0.650952	6_117702347_Human_STR_1267898	-2.08008	0.0479235	-0.0316635	0.619489	0.690428	0.660888
chr2_792434_798783	2_890100_Human_STR_703664	-1.80049	0.0838621	-0.086937	0.650974	2_890100_Human_STR_703664	-3.58724	0.0014177	-0.181565	0.297272	0.35827	0.350816
chr17_8397532_8400648	17_8328900_Human_STR_563082	1.80046	0.0838667	0.065423	0.650974	17_8318421_Human_STR_563076	2.87891	0.00806115	0.0159025	0.465438	0.471194	0.416847
chr10_18301740_18307244	10_18262827_Human_STR_140496	1.80042	0.0838723	0.106829	0.650983	10_18346821_Human_STR_140541	-1.45431	0.158302	-0.163729	0.679599	0.666505	0.66293
chr11_5191606_5194447	11_5154708_Human_STR_206282	-1.80032	0.0838885	-0.106973	0.651021	11_5171444_Human_STR_206291	-2.59483	0.0156083	-0.0350086	0.529199	0.624283	0.595963
chr7_116321960_116328396	7_116318024_Human_STR_1361682	1.80032	0.0838886	0.00336826	0.651021	7_116318024_Human_STR_1361682	2.92809	0.00717196	0.00650344	0.45415	0.16787	0.151601
chr7_1858623_1862737	7_1836672_Human_STR_1296542	1.80025	0.0839006	0.0368553	0.65104	7_1847341_Human_STR_1296551	2.57141	0.0164623	0.0732015	0.534211	0.583971	0.572722
chr11_69229851_69242116	11_69188731_Human_STR_239389	1.80021	0.0839068	0.0232628	0.65104	11_69156578_Human_STR_239374	2.4548	0.0214008	0.0633501	0.55625	0.564338	0.555244
chr18_30135574_30142103	18_30043951_Human_STR_629365	-1.8002	0.0839087	-0.0551479	0.65104	18_30131953_Human_STR_629420	-2.41784	0.0232319	-0.0370046	0.562706	0.638953	0.616041
chr11_75244743_75247715	11_75245929_Human_STR_243259	1.80004	0.083934	0.00783534	0.65106	11_75204273_Human_STR_243235	1.74348	0.0935374	0.0057176	0.659538	0.51343	0.510362
chr17_70047658_70053470	17_70072055_Human_STR_606036	-1.80004	0.0839343	-0.0546713	0.65106	17_70124860_Human_STR_606061	-1.81104	0.0821689	-0.0394131	0.65221	0.683123	0.667527
chr5_71844268_71876433	5_71911706_Human_STR_1147321	-1.79995	0.0839495	-0.00410728	0.651079	5_71804473_Human_STR_1147270	2.67135	0.013097	0.0122731	0.511057	0.550059	0.47968
chr2_152808492_152811256	2_152813772_Human_STR_783916	1.79984	0.0839675	0.0089204	0.65111	2_152812417_Human_STR_783915	-2.33388	0.0279385	-0.0872763	0.578588	0.56853	0.56182
chr4_122271927_122275475	4_122289038_Human_STR_1077069	-1.79981	0.0839725	-0.0276136	0.65111	4_122323436_Human_STR_1077079	3.40303	0.00224978	0.057898	0.341499	0.643044	0.528631
chr7_108733308_108733839	7_108833048_Human_STR_1358169	1.79979	0.0839745	0.041478	0.65111	7_108792095_Human_STR_1358154	-2.82878	0.00907452	-0.111914	0.477227	0.682398	0.660283
chr8_24723575_24731266	8_24816328_Human_STR_1398683	1.79976	0.0839799	0.0060607	0.65111	8_24642439_Human_STR_1398607	2.00901	0.0554509	0.0561259	0.629171	0.646117	0.637789
chr5_111194040_111195879	5_111130693_Human_STR_1166836	-1.79976	0.0839805	-0.0723509	0.65111	5_111254591_Human_STR_1166889	-2.66643	0.0132463	-0.016581	0.512223	0.526477	0.467196
chr16_10589732_10591590	16_10522734_Human_STR_508448	1.79972	0.0839866	0.169915	0.651124	16_10604607_Human_STR_508505	2.86135	0.00840323	0.0963924	0.469625	0.564111	0.547763
chr7_91042534_91053532	7_90984079_Human_STR_1346700	-1.7997	0.0839888	-0.0824374	0.651124	7_90984079_Human_STR_1346700	-2.90978	0.00749152	-0.123491	0.458194	0.469988	0.463251
chr15_92306613_92311939	15_92397101_Human_STR_495317	1.79964	0.0839989	0.0222971	0.651129	15_92309618_Human_STR_495270	-1.58596	0.125318	-0.0180608	0.67204	0.638123	0.637512
chr2_47889048_47898294	2_47965082_Human_STR_730088	1.79964	0.084	0.0238466	0.651129	2_47997320_Human_STR_730124	3.22473	0.00349723	0.0770148	0.383355	0.356497	0.34496
chr7_81873823_81876231	7_81779738_Human_STR_1342222	-1.7995	0.0840226	-0.0741471	0.651154	7_81846951_Human_STR_1342253	-3.42354	0.00213763	-0.0186956	0.336566	0.1792	0.137406
chr7_27058797_27062248	7_27089297_Human_STR_1310924	-1.79948	0.0840256	-0.0619689	0.651154	7_26993388_Human_STR_1310856	-1.19916	0.241707	-0.0353561	0.688027	0.669945	0.667436
chr11_22010940_22013538	11_22106156_Human_STR_214898	1.79947	0.0840261	0.0818531	0.651154	11_21947497_Human_STR_214842	-2.34497	0.0272706	-0.0863001	0.57689	0.680171	0.664434
chr9_89385102_89417187	9_89314401_Human_STR_1495028	1.7994	0.0840381	0.0448301	0.651154	9_89485933_Human_STR_1495112	-1.68902	0.103651	-0.0212351	0.663941	0.601784	0.596512
chr13_45351429_45357775	13_45321891_Human_STR_367390	1.7994	0.0840386	0.00845419	0.651154	13_45287693_Human_STR_367363	2.29572	0.0303533	0.0846333	0.585209	0.656819	0.647086
chr14_67674223_67676831	14_67773231_Human_STR_429025	1.79937	0.0840422	0.0247371	0.651154	14_67757952_Human_STR_429015	1.85398	0.0755774	0.110634	0.64738	0.690245	0.678768
chr17_4695282_4697700	17_4691739_Human_STR_560108	-1.79937	0.0840434	-0.240075	0.651154	17_4646534_Human_STR_560050	2.20075	0.0372102	0.0652186	0.601139	0.645759	0.633786
chr4_48461209_48463845	4_48415245_Human_STR_1041983	-1.79935	0.0840463	-0.0284959	0.651154	4_48415245_Human_STR_1041983	1.62409	0.116899	0.0260523	0.668997	0.701601	0.685445
chr7_115822717_115824736	7_115784268_Human_STR_1361447	1.79931	0.0840524	0.0926088	0.651154	7_115729662_Human_STR_1361428	-2.18649	0.0383522	-0.159664	0.602932	0.686042	0.676903
chr1_34770350_34774860	1_34756019_Human_STR_24263	-1.79928	0.0840573	-0.0691283	0.651154	1_34690731_Human_STR_24247	-1.48686	0.149556	-0.0374903	0.678163	0.699185	0.7016
chr18_39152540_39153196	18_39185335_Human_STR_633733	-1.79925	0.084063	-0.00400578	0.651154	18_39094397_Human_STR_633684	1.92644	0.0654909	0.0728633	0.639242	0.64572	0.638236
chr6_106057348_106061149	6_106147845_Human_STR_1261243	1.79924	0.0840644	0.0496326	0.651154	6_106047828_Human_STR_1261205	-2.13949	0.0423457	-0.0140219	0.609839	0.617041	0.591308
chr2_88460809_88466198	2_88565001_Human_STR_752613	-1.79922	0.0840668	-0.0111822	0.651154	2_88458357_Human_STR_752564	3.43342	0.00208557	0.0746908	0.333856	0.378682	0.359005
chr1_220645318_220648906	1_220731476_Human_STR_112417	1.79919	0.0840726	0.0101141	0.651154	1_220605353_Human_STR_112367	-1.97782	0.0590711	-0.135981	0.63338	0.672992	0.666012
chr7_155907583_155910277	7_155844011_Human_STR_1383702	-1.79918	0.0840744	-0.00921863	0.651154	7_155835545_Human_STR_1383696	-2.23466	0.0346152	-0.0572235	0.59669	0.653884	0.641271
chr20_39069736_39079608	20_39036081_Human_STR_853780	-1.79912	0.0840836	-0.152382	0.651154	20_39036081_Human_STR_853780	-3.20985	0.0036273	-0.158332	0.386825	0.411042	0.404087
chr4_14711753_14714836	4_14616206_Human_STR_1023487	1.79906	0.0840941	0.0174531	0.651154	4_14671961_Human_STR_1023511	-1.68626	0.104188	-0.0232398	0.664303	0.618178	0.617416
chr10_33688212_33698306	10_33658452_Human_STR_150506	-1.79904	0.084097	-0.0227304	0.651154	10_33688584_Human_STR_150526	3.08525	0.00491528	0.0686843	0.416258	0.38629	0.376176
chr12_80402984_80404931	12_80362597_Human_STR_318303	1.79899	0.0841045	0.0177328	0.651154	12_80438301_Human_STR_318349	1.95968	0.0612723	0.0164385	0.635682	0.672621	0.629931
chr12_55772676_55780983	12_55736549_Human_STR_304675	1.79898	0.084106	0.162683	0.651154	12_55692532_Human_STR_304657	2.20262	0.0370627	0.00706842	0.600881	0.511909	0.481175
chr1_155198987_155203131	1_155143895_Human_STR_76426	-1.79896	0.0841092	-0.173208	0.651154	1_155143895_Human_STR_76426	-2.8489	0.00865426	-0.265695	0.472524	0.596349	0.590326
chr15_88900421_88903893	15_88852281_Human_STR_492799	1.79895	0.084111	0.0437168	0.651154	15_88927816_Human_STR_492833	-1.96489	0.0606334	-0.02131	0.634948	0.613535	0.599928
chr5_39735653_39738370	5_39814347_Human_STR_1132365	1.79895	0.0841118	0.0910503	0.651154	5_39679353_Human_STR_1132301	2.61121	0.0150357	0.0854558	0.52576	0.609944	0.59839
chr2_87585361_87586716	2_87560352_Human_STR_752117	-1.79892	0.0841166	-0.0805807	0.651154	2_87560352_Human_STR_752117	0.740608	0.465831	0.0595622	0.691464	0.67521	0.675139
chr18_12073506_12094094	18_12017930_Human_STR_620758	1.79888	0.0841224	0.0537928	0.651154	18_12091085_Human_STR_620803	-2.86667	0.00829834	-0.0259855	0.468781	0.486213	0.453513
chr2_27503102_27525103	2_27459886_Human_STR_717656	1.79888	0.0841233	0.0818754	0.651154	2_27467942_Human_STR_717659	-2.521	0.0184509	-0.148719	0.543597	0.615647	0.608564
chr20_51358669_51365502	20_51321836_Human_STR_862069	-1.79884	0.0841286	-0.00552511	0.651154	20_51453405_Human_STR_862137	-2.22972	0.0349832	-0.0753079	0.597709	0.564426	0.558323
chr22_36102410_36119723	22_36061144_Human_STR_901087	1.79882	0.0841321	0.0290787	0.651154	22_36196746_Human_STR_901179	2.6409	0.0140474	0.0578487	0.518872	0.629133	0.604675
chr4_683495_691496	4_666386_Human_STR_1016406	1.7988	0.0841356	0.0167548	0.651154	4_744628_Human_STR_1016445	-2.48418	0.0200414	-0.0969794	0.55072	0.569686	0.562824
chr9_77069006_77093059	9_77097908_Human_STR_1488160	-1.79877	0.0841402	-0.0537416	0.651154	9_76975447_Human_STR_1488111	2.16659	0.0399995	0.0130837	0.605156	0.630379	0.600824
chr3_179647165_179650853	3_179741538_Human_STR_1004636	1.79877	0.0841406	0.00918094	0.651154	3_179608756_Human_STR_1004575	2.19271	0.0378504	0.132548	0.601977	0.673995	0.665164
chr21_45003111_45006502	21_45072282_Human_STR_886158	-1.79873	0.0841467	-0.054942	0.651154	21_44942746_Human_STR_886058	-2.71059	0.0119613	-0.117685	0.50276	0.603706	0.593577
chr15_67585063_67590301	15_67615578_Human_STR_480619	1.79864	0.0841607	0.0387913	0.651154	15_67510778_Human_STR_480560	1.46562	0.155218	0.0117111	0.679233	0.682971	0.683668
chr7_2492739_2496225	7_2535046_Human_STR_1296979	1.7986	0.0841682	0.0373427	0.651154	7_2434595_Human_STR_1296864	1.80035	0.0838835	0.0497649	0.653363	0.65081	0.641665
chr7_93019480_93022017	7_92994590_Human_STR_1347729	1.7985	0.0841841	0.076901	0.651154	7_93020214_Human_STR_1347741	2.33207	0.0280492	0.0157828	0.578771	0.664004	0.581769
chr11_12366737_12370046	11_12366019_Human_STR_210044	-1.79849	0.084186	-0.00955222	0.651154	11_12366019_Human_STR_210044	-1.54321	0.135344	-0.00804994	0.674842	0.500137	0.495421
chr4_109676194_109703902	4_109657493_Human_STR_1070790	1.79847	0.0841884	0.00806874	0.651154	4_109657493_Human_STR_1070790	1.76616	0.0895804	0.0109738	0.657287	0.472613	0.46708
chr15_48273483_48278360	15_48180951_Human_STR_468438	1.79846	0.0841914	0.072373	0.651154	15_48180951_Human_STR_468438	1.96195	0.0609923	0.110852	0.635225	0.617311	0.612201
chr13_81121849_81125544	13_81085696_Human_STR_385511	-1.7984	0.0841997	-0.0266544	0.651154	13_81198933_Human_STR_385574	1.76209	0.0902783	0.161268	0.657594	0.646286	0.645916
chr1_226730239_226748243	1_226808058_Human_STR_115993	1.7984	0.0841999	0.0335735	0.651154	1_226765201_Human_STR_115978	1.44964	0.159588	0.00910712	0.679862	0.670445	0.67158
chr6_113142456_113144619	6_113088604_Human_STR_1265720	1.79839	0.0842014	0.075661	0.651154	6_113208929_Human_STR_1265779	1.95318	0.0620777	0.0868817	0.636637	0.672248	0.661812
chr16_3216201_3272222	16_3145514_Human_STR_502751	-1.79839	0.0842021	-0.0273028	0.651154	16_3186721_Human_STR_502799	1.66305	0.10879	0.0536263	0.666556	0.637409	0.635596
chr7_125340255_125341535	7_125288073_Human_STR_1365934	1.79838	0.0842041	0.016647	0.651154	7_125288211_Human_STR_1365935	-1.34882	0.189488	-0.0238659	0.683788	0.644588	0.65478
chr9_19805743_19806927	9_19844958_Human_STR_1471974	1.79837	0.0842051	0.109755	0.651154	9_19857745_Human_STR_1471978	-1.39991	0.173829	-0.0251175	0.68203	0.693093	0.690749
chr3_39869745_39872104	3_39926299_Human_STR_932401	1.79836	0.0842076	0.0519159	0.651154	3_39932128_Human_STR_932403	1.43036	0.164995	0.040673	0.680596	0.709868	0.691484
chr8_58470813_58474729	8_58480191_Human_STR_1416365	-1.79835	0.084208	-0.0589219	0.651154	8_58393401_Human_STR_1416326	-1.34043	0.19216	-0.0804413	0.684098	0.678841	0.678818
chr10_44431999_44470350	10_44406098_Human_STR_154993	-1.79833	0.0842117	-0.00391344	0.651154	10_44503800_Human_STR_155023	-2.00787	0.05558	-0.00463843	0.629334	0.480189	0.464095
chr18_12735501_12737453	18_12737260_Human_STR_621284	-1.79832	0.0842136	-0.0967478	0.651154	18_12667760_Human_STR_621217	-2.04758	0.0512451	-0.0551063	0.624254	0.626741	0.617697
chr18_10338440_10346577	18_10316255_Human_STR_619795	-1.7982	0.0842324	-0.0673537	0.651159	18_10316255_Human_STR_619795	-2.52678	0.0182122	-0.116316	0.542423	0.55895	0.552753
chr15_68648148_68664469	15_68584977_Human_STR_481210	-1.79814	0.0842434	-0.18178	0.651159	15_68632552_Human_STR_481238	2.43599	0.0223152	0.0341794	0.559929	0.547881	0.531273
chr11_94789826_94798378	11_94767311_Human_STR_253229	-1.79806	0.0842549	-0.0410993	0.651159	11_94894405_Human_STR_253281	-2.22481	0.0353513	-0.00723579	0.598078	0.726553	0.625703
chr14_85964735_85967354	14_85893865_Human_STR_440156	-1.79806	0.0842559	-0.0354222	0.651159	14_86016383_Human_STR_440234	-2.65942	0.0134618	-0.0972286	0.513603	0.643765	0.623331
chr10_127647434_127661502	10_127693877_Human_STR_200276	1.79806	0.0842561	0.0318237	0.651159	10_127712473_Human_STR_200281	2.92315	0.00725693	0.0843848	0.454999	0.650412	0.628143
chr9_109838226_109841663	9_109917213_Human_STR_1506318	1.79801	0.0842633	0.00799296	0.651159	9_109859666_Human_STR_1506295	-1.73215	0.0955699	-0.00732793	0.660072	0.609717	0.613306
chr13_27168071_27170380	13_27166164_Human_STR_357825	1.798	0.0842648	0.0588104	0.651159	13_27201407_Human_STR_357842	2.48748	0.0198941	0.157637	0.550391	0.613584	0.606843
chr9_26769063_26773865	9_26740708_Human_STR_1475010	-1.79799	0.0842676	-0.202388	0.651159	9_26803640_Human_STR_1475044	-2.67789	0.0129008	-0.0222945	0.509124	0.558732	0.520767
chr12_50638117_50641078	12_50587752_Human_STR_300886	1.79795	0.0842744	0.0899129	0.651159	12_50609824_Human_STR_300918	2.99169	0.00615991	0.166733	0.438284	0.611314	0.600396
chr5_32650905_32671349	5_32704477_Human_STR_1128667	-1.7979	0.084281	-0.00439633	0.651159	5_32641256_Human_STR_1128641	-2.72417	0.0115902	-0.0645555	0.49962	0.685049	0.637842
chr2_178453481_178466765	2_178523448_Human_STR_797262	1.79785	0.0842894	0.0283939	0.651159	2_178401139_Human_STR_797207	-0.836742	0.410665	-0.0212902	0.691306	0.651505	0.649486
chr4_114356977_114362619	4_114313726_Human_STR_1073379	-1.79785	0.0842897	-0.0111601	0.651159	4_114310107_Human_STR_1073375	2.56464	0.0167172	0.0297108	0.535678	0.591829	0.56823
chr9_71969420_71981325	9_71892086_Human_STR_1485221	-1.79782	0.0842943	-0.00241324	0.651159	9_71975815_Human_STR_1485273	2.11752	0.0443371	0.0612216	0.613756	0.672827	0.660956
chr15_99200085_99202020	15_99231644_Human_STR_499069	-1.79782	0.0842954	-0.00895425	0.651159	15_99276718_Human_STR_499094	-2.6998	0.0122639	-0.141545	0.504565	0.656542	0.639688
chr4_13810747_13813583	4_13894239_Human_STR_1023151	-1.7978	0.0842976	-0.00686928	0.651159	4_13789153_Human_STR_1023105	-1.65814	0.109786	-0.0753416	0.666806	0.671699	0.701245
chr6_2446591_2448971	6_2402534_Human_STR_1206672	-1.7978	0.0842979	-0.0960063	0.651159	6_2463934_Human_STR_1206710	1.65422	0.110586	0.0874544	0.667056	0.683808	0.681533
chr3_195514882_195542715	3_195520373_Human_STR_1014099	-1.7978	0.0842984	-0.0247439	0.651159	3_195531938_Human_STR_1014111	1.75296	0.0918661	0.0686188	0.658518	0.608725	0.604921
chr4_147494009_147505519	4_147504895_Human_STR_1089415	1.79779	0.0842996	0.0304419	0.651159	4_147598490_Human_STR_1089461	-3.70853	0.00104309	-0.0338328	0.26914	0.386096	0.298984
chr22_30496243_30498938	22_30584389_Human_STR_897053	1.79775	0.0843057	0.0811888	0.651169	22_30519633_Human_STR_897004	2.49232	0.0196792	0.0156745	0.549657	0.645326	0.564747
chr12_55736037_55738044	12_55660542_Human_STR_304640	-1.79766	0.0843214	-0.0830302	0.651169	12_55829028_Human_STR_304722	-2.36339	0.0261931	-0.0824167	0.573465	0.591743	0.583731
chr6_33615504_33618566	6_33693004_Human_STR_1225972	-1.79761	0.0843296	-0.0548983	0.651169	6_33612065_Human_STR_1225935	-1.82221	0.0804081	-0.124895	0.651077	0.686459	0.678191
chr7_107590933_107610492	7_107613033_Human_STR_1357592	-1.7976	0.0843302	-0.022471	0.651169	7_107593805_Human_STR_1357583	-2.17947	0.0389267	-0.0303942	0.603967	0.698212	0.660981
chr6_12379493_12388747	6_12359087_Human_STR_1212339	-1.79759	0.0843322	-0.0482316	0.651169	6_12366160_Human_STR_1212344	2.12235	0.0438918	0.00541439	0.612918	0.619635	0.566355
chr11_67891352_67900468	11_67969386_Human_STR_238631	1.79757	0.0843351	0.0811723	0.651169	11_67827659_Human_STR_238506	-1.97915	0.0589125	-0.241748	0.633279	0.660409	0.65532
chr2_62679847_62689448	2_62725525_Human_STR_738373	-1.79756	0.0843365	-0.0779534	0.651169	2_62657845_Human_STR_738348	-3.00282	0.00599742	-0.00540451	0.435187	0.234338	0.17305
chr5_39708980_39710989	5_39742901_Human_STR_1132330	1.79756	0.0843368	0.0955575	0.651169	5_39711952_Human_STR_1132315	1.76864	0.0891565	0.0171734	0.65712	0.66916	0.666013
chr7_93230169_93234068	7_93287014_Human_STR_1347863	-1.79728	0.0843823	-0.0565774	0.651256	7_93299073_Human_STR_1347867	-1.68602	0.104234	-0.0787395	0.664316	0.689311	0.689531
chr5_175456218_175456866	5_175504899_Human_STR_1201785	-1.79727	0.084384	-0.257196	0.651256	5_175548146_Human_STR_1201801	1.73691	0.0947107	0.0229535	0.659901	0.690311	0.686302
chr15_29990219_29995222	15_30082949_Human_STR_457124	-1.79726	0.0843858	-0.0879024	0.651256	15_30041352_Human_STR_457104	2.24568	0.0338085	0.103049	0.594423	0.63335	0.625545
chr3_13790896_13796862	3_13759383_Human_STR_919223	1.79718	0.0843992	0.107842	0.651268	3_13885188_Human_STR_919270	-1.96382	0.0607636	-0.0766623	0.63504	0.624334	0.617841
chr21_31255887_31260324	21_31200291_Human_STR_877802	-1.79712	0.0844081	-0.00526109	0.651268	21_31312417_Human_STR_877856	2.30567	0.0297061	0.101738	0.583694	0.663072	0.652439
chr5_128790774_128801421	5_128848896_Human_STR_1175271	1.79712	0.0844083	0.0562565	0.651268	5_128876866_Human_STR_1175290	2.44702	0.0217747	0.0173649	0.557648	0.525106	0.500056
chr20_33459004_33460425	20_33416416_Human_STR_849741	1.79708	0.0844147	0.108077	0.651268	20_33374926_Human_STR_849706	1.83384	0.07861	0.0836187	0.649655	0.680671	0.670212
chr3_100710797_100717381	3_100624381_Human_STR_963834	-1.79708	0.0844159	-0.0647736	0.651268	3_100752478_Human_STR_963881	2.05513	0.0504563	0.00907896	0.623031	0.620297	0.58263
chr8_130824873_130826773	8_130791011_Human_STR_1454187	-1.79703	0.0844238	-0.080455	0.651278	8_130798568_Human_STR_1454190	1.60969	0.120022	0.271286	0.670034	0.660249	0.656912
chr4_87509617_87520487	4_87549640_Human_STR_1060143	-1.79699	0.0844291	-0.0522377	0.651284	4_87437021_Human_STR_1060081	-1.49406	0.147675	-0.0894681	0.677787	0.670173	0.668514
chr8_139323929_139326576	8_139351598_Human_STR_1458286	1.79697	0.0844335	0.0232236	0.651289	8_139230992_Human_STR_1458225	-2.11775	0.0443158	-0.00635583	0.613688	0.493679	0.467678
chr10_34808131_34824563	10_34874450_Human_STR_151224	-1.79687	0.0844487	-0.0724415	0.651315	10_34756258_Human_STR_151149	2.7022	0.0121961	0.00892631	0.504406	0.30907	0.285239
chr14_60394986_60396933	14_60444287_Human_STR_424647	1.79683	0.0844566	0.0213518	0.651315	14_60380624_Human_STR_424616	1.58141	0.126355	0.104676	0.672132	0.628032	0.626629
chr8_99858222_99861124	8_99805125_Human_STR_1437579	-1.79682	0.0844575	-0.0416421	0.651315	8_99807564_Human_STR_1437583	-2.43186	0.0225211	-0.0882178	0.560249	0.63971	0.624731
chr5_134763121_134789275	5_134777090_Human_STR_1178731	-1.79677	0.0844655	-0.0887439	0.651318	5_134842120_Human_STR_1178757	1.50725	0.14428	0.0820825	0.677173	0.672687	0.668917
chr5_158775845_158786401	5_158750911_Human_STR_1192218	-1.79672	0.0844741	-0.0330848	0.651329	5_158708870_Human_STR_1192202	-2.99655	0.00608846	-0.0841695	0.436845	0.634336	0.601302
chr13_98710444_98714592	13_98760902_Human_STR_394408	1.79664	0.0844872	0.0478044	0.651358	13_98798160_Human_STR_394439	-4.12643	0.000357867	-0.0144141	0.180534	0.101266	0.0232862
chr18_61803438_61805686	18_61817702_Human_STR_645559	-1.79657	0.0844975	-0.0341768	0.65136	18_61786059_Human_STR_645546	3.41326	0.00219316	0.0179716	0.338687	0.676505	0.381144
chr3_42846568_42851669	3_42867070_Human_STR_933966	-1.79655	0.0845007	-0.0185467	0.65136	3_42829087_Human_STR_933932	-1.11505	0.275435	-0.0049308	0.689244	0.633178	0.633532
chr6_51216355_51243009	6_51167734_Human_STR_1236613	1.79654	0.0845027	0.0501151	0.65136	6_51164249_Human_STR_1236611	-2.30652	0.0296517	-0.0059149	0.583471	0.384914	0.366285
chr11_121153905_121161855	11_121118894_Human_STR_267157	-1.79654	0.0845032	-0.0381353	0.65136	11_121229207_Human_STR_267205	2.7384	0.0112131	0.00762963	0.497199	0.438788	0.347492
chr7_64679431_64680785	7_64714101_Human_STR_1329041	-1.79645	0.0845185	-0.0282033	0.651396	7_64702782_Human_STR_1329035	-1.30539	0.203646	-0.0915398	0.685159	0.66564	0.6669
chr17_41000354_41010814	17_41082156_Human_STR_584360	-1.79631	0.0845411	-0.135036	0.651413	17_41068590_Human_STR_584340	-2.41782	0.023233	-0.0135266	0.562706	0.466235	0.446519
chr2_198616890_198621822	2_198548718_Human_STR_806818	1.79631	0.0845412	0.0804585	0.651413	2_198549738_Human_STR_806819	2.17614	0.0392017	0.00729247	0.604063	0.617201	0.543227
chr3_66120438_66131169	3_66160469_Human_STR_948604	-1.7963	0.0845415	-0.0474447	0.651413	3_66051155_Human_STR_948510	-2.43139	0.0225447	-0.0102215	0.560336	0.612857	0.512153
chr3_156617012_156617768	3_156641521_Human_STR_992719	1.79625	0.0845506	0.121068	0.651422	3_156607090_Human_STR_992706	-2.50181	0.0192645	-0.217589	0.547993	0.643556	0.637105
chr5_149542631_149559747	5_149476835_Human_STR_1187227	1.79608	0.0845778	0.00482947	0.651429	5_149455887_CSF1PO	-3.14143	0.00428789	-0.00672757	0.402716	0.264467	0.17726
chr10_132950678_132958224	10_132895147_Human_STR_202468	-1.79607	0.0845801	-0.080445	0.651429	10_133007317_Human_STR_202511	-3.01776	0.00578569	-0.0400775	0.431779	0.629963	0.518966
chr15_90192004_90225294	15_90275847_Human_STR_493690	-1.79606	0.0845812	-0.00683154	0.651429	15_90316108_Human_STR_493736	-1.82986	0.0792214	-0.0449686	0.650091	0.627445	0.61988
chr3_62289972_62292873	3_62201886_Human_STR_946466	1.79606	0.0845818	0.0993694	0.651429	3_62377392_Human_STR_946557	-3.07414	0.00504943	-0.122543	0.419115	0.464323	0.455488
chr18_24100872_24102972	18_24191297_Human_STR_626387	-1.79603	0.0845869	-0.00970078	0.651429	18_24093055_Human_STR_626317	-2.73663	0.0112591	-0.0635996	0.49745	0.654417	0.593141
chr15_28312834_28314162	15_28285178_Human_STR_455993	-1.79603	0.084587	-0.130597	0.651429	15_28324446_Human_STR_456010	2.55548	0.0170683	0.106666	0.537598	0.677603	0.652075
chr12_113509241_113536005	12_113483909_Human_STR_338130	1.79599	0.0845934	0.0263296	0.651429	12_113518780_Human_STR_338157	-3.12193	0.00449634	-0.0384129	0.407564	0.5387	0.493982
chr17_7953756_7957256	17_7990528_Human_STR_562747	1.79598	0.0845948	0.00408004	0.651429	17_8052506_Human_STR_562799	-2.65608	0.0135658	-0.0147285	0.514623	0.531907	0.490472
chr8_23835364_23839163	8_23928418_Human_STR_1398277	1.79597	0.0845952	0.00588804	0.651429	8_23812495_Human_STR_1398222	1.7344	0.0951632	0.0885145	0.65991	0.52434	0.526184
chr9_115111093_115114522	9_115147776_Human_STR_1509784	1.79591	0.0846054	0.0556878	0.651451	9_115164831_Human_STR_1509798	2.08032	0.0479004	0.0468168	0.619452	0.670756	0.65721
chr14_85664811_85665664	14_85617416_Human_STR_439999	-1.79588	0.0846109	-0.0553926	0.651453	14_85591588_Human_STR_439985	-2.01584	0.0546845	-0.0732435	0.62801	0.621428	0.614433
chr8_120123926_120127407	8_120103625_Human_STR_1448014	1.79584	0.0846175	0.0735265	0.65146	8_120140858_Human_STR_1448034	1.76043	0.0905661	0.18129	0.65773	0.678127	0.676503
chr14_25616127_25619488	14_25660647_Human_STR_405901	-1.79579	0.0846262	-0.104279	0.65147	14_25567416_Human_STR_405855	1.92012	0.0663212	0.101605	0.639806	0.692772	0.677894
chr4_85928625_85932214	4_85922472_Human_STR_1059453	1.79574	0.0846334	0.00333904	0.651473	4_85949133_Human_STR_1059471	-2.53261	0.0179741	-0.00348532	0.541708	0.249268	0.22562
chr18_75113414_75126712	18_75135479_Human_STR_652324	1.79569	0.0846409	0.00614822	0.651475	18_75145470_Human_STR_652327	-3.39622	0.00228826	-0.0610114	0.343111	0.395049	0.371226
chr2_111673876_111677972	2_111730211_Human_STR_762608	1.79568	0.0846431	0.0100239	0.651475	2_111636632_Human_STR_762554	-2.24008	0.0342161	-0.0815073	0.595659	0.656568	0.647318
chr5_94601835_94606586	5_94639778_Human_STR_1159201	-1.79566	0.0846466	-0.0246973	0.651475	5_94564175_Human_STR_1159173	3.7087	0.00104262	0.0339672	0.269133	0.104661	0.088336
chr7_68980168_68983424	7_68924951_Human_STR_1332941	1.79563	0.0846515	0.12595	0.651475	7_68997955_Human_STR_1333014	1.99838	0.056662	0.0057267	0.63053	0.572107	0.532087
chr8_130749978_130753012	8_130818148_Human_STR_1454202	1.79554	0.0846655	0.0878644	0.651495	8_130686438_Human_STR_1454135	2.68562	0.0126727	0.015106	0.507765	0.449021	0.408374
chr2_937957_958473	2_897733_Human_STR_703666	1.79554	0.0846657	0.0330748	0.651495	2_979946_Human_STR_703688	2.96729	0.00653096	0.0280247	0.444667	0.56221	0.504238
chr2_47854461_47860194	2_47853970_Human_STR_729995	-1.79548	0.0846761	-0.00458585	0.651508	2_47863719_Human_STR_730002	3.03539	0.00554507	0.0217794	0.427787	0.657205	0.480442
chr11_17472281_17525278	11_17488590_Human_STR_212612	-1.79547	0.0846775	-0.00495579	0.651508	11_17576753_Human_STR_212648	1.49817	0.14661	0.0110071	0.677458	0.525668	0.530395
chr2_137898402_137902052	2_137899053_Human_STR_776493	1.79541	0.0846874	0.0122071	0.651525	2_137819061_Human_STR_776463	2.30621	0.0296712	0.134881	0.583579	0.681969	0.671996
chr22_41942911_41968160	22_42028124_Human_STR_906099	1.79534	0.0846989	0.0062833	0.651525	22_42066141_Human_STR_906149	-2.05884	0.0500718	-0.0563307	0.622575	0.595446	0.588613
chr5_71718283_71728190	5_71625764_Human_STR_1147187	-1.7953	0.0847048	-0.0579823	0.651525	5_71804473_Human_STR_1147270	1.87864	0.0720025	0.0116843	0.644732	0.644922	0.617047
chr17_48751564_48758690	17_48726473_Human_STR_591038	-1.7953	0.0847059	-0.146608	0.651525	17_48809922_Human_STR_591111	-2.45866	0.0212177	-0.0729248	0.555489	0.632399	0.619217
chr19_38367899_38370924	19_38358417_Human_STR_685065	1.79527	0.08471	0.0184798	0.651525	19_38323445_Human_STR_685030	3.34258	0.00261456	0.322434	0.356365	0.662724	0.646471
chr3_160319527_160322547	3_160229503_Human_STR_994363	-1.79525	0.0847138	-0.0200615	0.651525	3_160229503_Human_STR_994363	-3.83115	0.000763434	-0.0367138	0.240895	0.0900147	0.0758907
chr20_52894763_52902228	20_52934598_Human_STR_863309	-1.79524	0.0847159	-0.0508539	0.651525	20_52965810_Human_STR_863322	2.14732	0.0416553	0.0446029	0.608693	0.68549	0.663008
chr2_54551106_54565545	2_54583281_Human_STR_733541	1.79513	0.0847323	0.0200122	0.651545	2_54454760_Human_STR_733494	-3.2779	0.0030682	-0.0657273	0.371894	0.380391	0.364835
chr7_70166441_70170454	7_70078201_Human_STR_1333685	1.79513	0.084733	0.0259364	0.651545	7_70220251_Human_STR_1333775	-2.70796	0.0120344	-0.214682	0.503139	0.60177	0.595333
chr6_15721918_15724115	6_15705242_Human_STR_1214532	-1.79506	0.0847448	-0.125369	0.651565	6_15756639_Human_STR_1214561	-3.34472	0.0026007	-0.0417672	0.355477	0.499677	0.429161
chr22_23220728_23222701	22_23174978_Human_STR_891943	1.79504	0.0847478	0.0812846	0.651565	22_23232470_Human_STR_891959	1.59242	0.123857	0.0109742	0.671566	0.686422	0.684559
chr2_95622897_95677296	2_95525946_Human_STR_753847	-1.79497	0.0847595	-0.0192514	0.651584	2_95693445_Human_STR_753923	-1.81274	0.0818985	-0.0107405	0.652035	0.677743	0.656045
chr15_32243465_32287714	15_32378571_Human_STR_458434	-1.79483	0.0847828	-0.0221831	0.651598	15_32176931_Human_STR_458327	2.23971	0.0342436	0.00640377	0.595743	0.584637	0.545783
chr12_105684200_105689398	12_105719763_Human_STR_332399	-1.79479	0.0847879	-0.0267551	0.651598	12_105775874_Human_STR_332444	-2.52176	0.0184192	-0.0134946	0.543511	0.476914	0.450307
chr8_134839546_134845296	8_134812632_Human_STR_1456155	1.79476	0.0847939	0.0111846	0.651598	8_134774721_Human_STR_1456138	2.13666	0.0425976	0.00490087	0.61034	0.346831	0.335824
chr8_133369499_133372179	8_133360225_Human_STR_1455460	1.79473	0.0847977	0.0733145	0.651598	8_133409186_Human_STR_1455478	-2.15589	0.0409117	-0.0505506	0.607341	0.65111	0.634984
chr1_207612791_207615662	1_207532862_Human_STR_105318	-1.79468	0.0848065	-0.0306208	0.651598	1_207532862_Human_STR_105318	-1.91134	0.0674904	-0.0273525	0.641119	0.557333	0.550295
chr7_36359050_36363333	7_36390140_Human_STR_1315614	-1.79464	0.0848128	-0.0472864	0.651598	7_36437781_Human_STR_1315651	1.91772	0.0666393	0.0551481	0.640231	0.662718	0.652418
chr1_235253151_235255228	1_235250509_Human_STR_120682	1.79464	0.0848134	0.128156	0.651598	1_235307815_Human_STR_120733	-2.39103	0.0246489	-0.0507649	0.56815	0.568308	0.558412
chr3_72528330_72531241	3_72591513_Human_STR_951861	-1.79464	0.0848139	-0.0412018	0.651598	3_72505116_Human_STR_951799	-2.04827	0.0511725	-0.0132969	0.624135	0.697604	0.635775
chr19_49910014_49911642	19_49948959_Human_STR_695864	1.79456	0.0848259	0.091405	0.651598	19_49896940_Human_STR_695829	3.11853	0.00453378	0.0117337	0.408116	0.320062	0.242743
chr2_92027148_92039662	2_91964405_Human_STR_753538	-1.79455	0.0848284	-0.00407687	0.651598	2_91964631_Human_STR_753539	3.36761	0.002457	0.0168364	0.350433	0.140137	0.119039
chr6_36205346_36206878	6_36222351_Human_STR_1227901	-1.7945	0.084836	-0.154939	0.651598	6_36222351_Human_STR_1227901	-4.10491	0.000378266	-0.28346	0.184659	0.20229	0.196663
chr4_81084910_81086338	4_81135146_Human_STR_1056717	1.79449	0.0848382	0.0575919	0.651598	4_81158079_Human_STR_1056728	-2.02913	0.0532206	-0.0265049	0.626453	0.638754	0.622724
chr1_91533834_91535863	1_91451868_Human_STR_56407	1.79449	0.0848384	0.124981	0.651598	1_91553581_Human_STR_56464	-2.1269	0.043476	-0.0785512	0.612071	0.653669	0.643264
chr11_95035111_95036734	11_95024376_Human_STR_253357	-1.79447	0.0848416	-0.0419376	0.651598	11_95020533_Human_STR_253353	3.20952	0.00363027	0.157762	0.386825	0.524866	0.515084
chr1_61448248_61452495	1_61375930_Human_STR_41019	-1.79446	0.0848434	-0.0411353	0.651598	1_61411010_Human_STR_41044	-3.03819	0.00550781	-0.121407	0.427132	0.585179	0.569374
chr10_10676502_10692794	10_10784553_Human_STR_135519	1.79445	0.084844	0.0188421	0.651598	10_10714453_Human_STR_135490	3.05682	0.00526551	0.0573147	0.423014	0.462842	0.446747
chr1_162016097_162019476	1_162066916_Human_STR_80633	-1.79441	0.0848509	-0.0562051	0.651598	1_162066916_Human_STR_80633	-2.51718	0.0186101	-0.0754575	0.544716	0.509408	0.502524
chr1_95229102_95232709	1_95259582_Human_STR_58859	-1.79433	0.0848633	-0.051703	0.651598	1_95225183_Human_STR_58844	-2.49686	0.0194801	-0.0669411	0.549014	0.638085	0.624576
chr2_62910301_62920067	2_62843037_Human_STR_738424	-1.7943	0.0848685	-0.0132376	0.651598	2_62881504_Human_STR_738442	2.01563	0.0547079	0.0506172	0.62805	0.655939	0.645827
chr1_51806373_51815846	1_51897971_Human_STR_35706	-1.79424	0.0848783	-0.00387254	0.651598	1_51843876_Human_STR_35667	-2.1573	0.0407899	-0.0286698	0.606873	0.622374	0.60816
chr3_19179514_19198756	3_19179575_Human_STR_921876	-1.79422	0.0848818	-0.00197877	0.651598	3_19100422_Human_STR_921843	-1.90453	0.0684088	-0.0830635	0.642113	0.689011	0.680065
chr13_98961920_98966550	13_99003865_Human_STR_394593	-1.79422	0.0848826	-0.0553684	0.651598	13_98965497_Human_STR_394568	-1.38255	0.17903	-0.00839234	0.682742	0.679036	0.678626
chr6_146587703_146591019	6_146502376_Human_STR_1282450	1.7942	0.0848845	0.0830874	0.651598	6_146591103_Human_STR_1282484	-1.70371	0.100836	-0.0834232	0.662801	0.684831	0.687789
chr8_2195584_2215387	8_2147096_Human_STR_1386075	1.7942	0.0848846	0.0312306	0.651598	8_2134317_Human_STR_1386071	-1.34932	0.189327	-0.0367509	0.683776	0.650455	0.650565
chr4_20587779_20601735	4_20638467_Human_STR_1026529	-1.79416	0.0848919	-0.0437375	0.651598	4_20572336_Human_STR_1026489	-2.6157	0.0148819	-0.0114562	0.524615	0.542826	0.480295
chr8_93831087_93835194	8_93776923_Human_STR_1434019	-1.79415	0.0848931	-0.0787417	0.651598	8_93797850_Human_STR_1434031	-2.11593	0.044484	-0.00859493	0.613952	0.442379	0.429647
chr15_84379544_84383182	15_84282373_Human_STR_490343	-1.79408	0.084905	-0.00757813	0.651598	15_84373713_Human_STR_490395	-2.36674	0.0260011	-0.015922	0.572674	0.575911	0.540922
chr12_66423997_66428447	12_66367049_Human_STR_310928	1.79403	0.0849125	0.0352283	0.651598	12_66452043_Human_STR_310975	2.51473	0.0187132	0.178341	0.544988	0.6374	0.630318
chr7_107942589_107945363	7_107860552_Human_STR_1357730	-1.79403	0.0849129	-0.198512	0.651598	7_108022667_Human_STR_1357801	2.44696	0.0217777	0.0524614	0.557648	0.544977	0.535064
chr16_53608865_53614092	16_53637587_Human_STR_532128	1.79401	0.0849167	0.00570789	0.651598	16_53553575_Human_STR_532076	-2.75225	0.0108571	-0.112399	0.494191	0.576208	0.566904
chr5_42923151_42927309	5_42904484_Human_STR_1133786	-1.79399	0.0849197	-0.114227	0.651598	5_43026446_Human_STR_1133876	-1.54093	0.135898	-0.0661124	0.674972	0.662702	0.658352
chr13_81028547_81052187	13_81085072_Human_STR_385510	-1.79399	0.0849201	-0.0108949	0.651598	13_81098466_Human_STR_385517	2.07105	0.0488268	0.0514423	0.620913	0.690918	0.677714
chr4_139484006_139497936	4_139422814_Human_STR_1085308	1.79397	0.0849221	0.00644959	0.651598	4_139417731_Human_STR_1085305	-3.61987	0.00130565	-0.0483171	0.288351	0.264411	0.219304
chr19_36872068_36874112	19_36944375_Human_STR_683831	-1.79396	0.0849245	-0.0053291	0.651598	19_36826472_Human_STR_683712	1.63479	0.114623	0.0189321	0.668189	0.588896	0.597941
chr1_203907111_203911955	1_203973571_Human_STR_103548	1.79394	0.0849275	0.0450601	0.651598	1_203945972_Human_STR_103524	3.76756	0.000897767	0.065874	0.255476	0.176976	0.153392
chr7_23919164_23923207	7_23992922_Human_STR_1309348	1.79393	0.0849299	0.0790252	0.651598	7_23870212_Human_STR_1309304	-2.97309	0.00644089	-0.00938631	0.443427	0.696561	0.340739
chr20_60935664_60953434	20_60963347_Human_STR_867560	1.79389	0.0849366	0.043122	0.651603	20_60995407_Human_STR_867567	-1.88866	0.0705936	-0.00718204	0.64394	0.650388	0.618556
chr3_45881338_45883063	3_45966726_Human_STR_935613	1.79383	0.0849454	0.0706765	0.651609	3_45928729_Human_STR_935594	-1.72069	0.0976622	-0.0143409	0.661311	0.684798	0.682166
chr11_94737935_94750721	11_94682662_Human_STR_253183	1.79376	0.0849571	0.00242919	0.651636	11_94835844_Human_STR_253254	3.37143	0.0024338	0.0152607	0.349243	0.52656	0.274788
chr8_27464895_27528167	8_27623147_Human_STR_1400411	1.79374	0.0849598	0.0131085	0.651636	8_27558124_Human_STR_1400368	2.26762	0.0322516	0.100515	0.590647	0.624953	0.617203
chr13_30023155_30029845	13_30116819_Human_STR_359616	1.79367	0.0849711	0.0635512	0.651649	13_30116819_Human_STR_359616	1.79696	0.084435	0.0559136	0.653607	0.607242	0.601575
chr2_31452592_31454162	2_31380301_Human_STR_719937	1.79357	0.0849874	0.00622648	0.651676	2_31438131_Human_STR_719961	1.90563	0.0682603	0.0792857	0.641964	0.675615	0.665298
chr11_119445548_119488573	11_119528631_Human_STR_266432	1.79352	0.0849963	0.0157743	0.651693	11_119453803_Human_STR_266385	-2.88854	0.0078792	-0.0734373	0.463034	0.457244	0.44708
chr2_137917016_137918339	2_137909097_Human_STR_776499	-1.7935	0.0850005	-0.102296	0.651693	2_137899233_Human_STR_776494	-2.33368	0.0279509	-0.0366523	0.578588	0.677282	0.644342
chr6_10974945_10993877	6_10993020_Human_STR_1211567	-1.79348	0.0850038	-0.00750607	0.651694	6_10927010_Human_STR_1211539	-2.33777	0.0277028	-0.107158	0.577778	0.628587	0.62137
chr1_60376170_60397980	1_60436415_Human_STR_40597	-1.79341	0.0850137	-0.00763718	0.651714	1_60443218_Human_STR_40601	-1.92778	0.0653157	-0.014235	0.639136	0.624946	0.604828
chr2_226525978_226534304	2_226557585_Human_STR_822997	-1.79329	0.0850342	-0.012609	0.651764	2_226557585_Human_STR_822997	-2.22175	0.0355833	-0.0157679	0.598501	0.438363	0.42876
chr14_52554631_52564941	14_52652220_Human_STR_420271	-1.79324	0.085043	-0.00695304	0.651764	14_52554360_Human_STR_420225	-2.54164	0.0176112	-0.0118614	0.539943	0.508992	0.467428
chr11_95332967_95335477	11_95236336_Human_STR_253441	-1.7932	0.0850491	-0.022386	0.651764	11_95297595_Human_STR_253466	-2.98252	0.00629695	-0.042802	0.44082	0.617593	0.586351
chr8_55026687_55033711	8_55107436_Human_STR_1414568	1.79319	0.0850504	0.0430119	0.651764	8_54985495_Human_STR_1414452	-2.3369	0.0277549	-0.0631798	0.577941	0.622466	0.609252
chr11_124986123_124991410	11_124988077_Human_STR_269398	1.79317	0.0850539	0.00801151	0.651764	11_125015285_Human_STR_269420	-2.1975	0.0374672	-0.035348	0.601404	0.599072	0.586925
chr13_98227082_98233074	13_98149412_Human_STR_394055	-1.79312	0.0850619	-0.0613768	0.651782	13_98141014_Human_STR_394051	1.91247	0.0673385	0.092225	0.640976	0.662318	0.655072
chr1_67016892_67030248	1_67068324_Human_STR_44516	-1.79304	0.0850752	-0.0191742	0.651801	1_66997259_Human_STR_44493	-1.92937	0.0651089	-0.0178579	0.639072	0.608913	0.588546
chr3_68892554_68924873	3_68983304_Human_STR_949786	-1.79299	0.0850833	-0.0100841	0.651801	3_68969790_Human_STR_949779	-2.37563	0.0254985	-0.0527682	0.570792	0.662261	0.645482
chr15_84611229_84616128	15_84516248_Human_STR_490470	1.79299	0.0850838	0.0429754	0.651801	15_84552273_Human_STR_490494	-1.90398	0.0684838	-0.0813307	0.642231	0.644001	0.638013
chr1_115986213_116005553	1_115893953_Human_STR_69449	1.79298	0.0850852	0.023147	0.651801	1_115912622_Human_STR_69456	4.01178	0.000480675	0.030108	0.199907	0.578493	0.178983
chr2_182439872_182443569	2_182433393_Human_STR_798984	1.79295	0.0850892	0.0377461	0.651801	2_182535752_Human_STR_799024	-2.51437	0.0187284	-0.0259475	0.545024	0.694912	0.62136
chr15_81535334_81539188	15_81460553_Human_STR_488998	-1.79289	0.0850995	-0.078261	0.651822	15_81447541_Human_STR_488990	-1.74603	0.0930852	-0.242488	0.659471	0.683753	0.683075
chr8_91578847_91582011	8_91586009_Human_STR_1433030	-1.79285	0.0851059	-0.00340323	0.651825	8_91602177_Human_STR_1433037	-2.48117	0.0201773	-0.0762185	0.551206	0.653298	0.637369
chr17_60329431_60341039	17_60243610_Human_STR_598930	-1.79281	0.0851123	-0.0423855	0.651829	17_60265024_Human_STR_598956	-1.71092	0.0994776	-0.00858342	0.662166	0.611494	0.606897
chr4_16351016_16356040	4_16287459_Human_STR_1024288	1.79275	0.0851232	0.0307154	0.65184	4_16379482_Human_STR_1024339	-4.13167	0.000353065	-0.0835308	0.179676	0.235305	0.0283844
chr15_64233587_64237089	15_64273289_Human_STR_477876	-1.79273	0.0851251	-0.0531331	0.651841	15_64307127_Human_STR_477895	1.87162	0.0730057	0.0757149	0.645454	0.631335	0.625041
chr6_26933552_26937179	6_26964784_Human_STR_1221648	1.7926	0.0851472	0.0124334	0.651896	6_26967099_Human_STR_1221650	-1.59643	0.122958	-0.0075816	0.671403	0.629576	0.631817
chr5_44805120_44807234	5_44821103_Human_STR_1134763	1.79254	0.0851569	0.050217	0.651903	5_44729052_Human_STR_1134721	1.32597	0.196837	0.10183	0.684425	0.661402	0.658281
chr22_51171370_51186731	22_51098070_Human_STR_911820	1.79246	0.0851697	0.0209376	0.651916	22_51098070_Human_STR_911820	3.30465	0.00287202	0.043525	0.36465	0.299242	0.285247
chr10_85704308_85717521	10_85625511_Human_STR_176000	1.79243	0.0851759	0.0580149	0.651916	10_85779068_Human_STR_176071	-2.8372	0.00889645	-0.0371964	0.475555	0.485124	0.465744
chr14_91840419_91841743	14_91871309_Human_STR_443550	-1.79241	0.0851782	-0.121553	0.651916	14_91875835_Human_STR_443552	3.03933	0.00549268	0.110365	0.426982	0.549939	0.538941
chr7_31528713_31531169	7_31431463_Human_STR_1313206	1.79236	0.0851864	0.090624	0.651916	7_31440553_Human_STR_1313214	2.25353	0.0332437	0.106459	0.593545	0.666556	0.657224
chr5_163170398_163172431	5_163091531_Human_STR_1194572	1.79233	0.0851908	0.0407718	0.651916	5_163091531_Human_STR_1194572	3.43267	0.00208945	0.0681411	0.333876	0.210961	0.202883
chr7_151979492_151980320	7_151956513_Human_STR_1381502	-1.79233	0.0851918	-0.0115207	0.651916	7_151985315_Human_STR_1381516	1.44526	0.160803	0.106521	0.680088	0.649879	0.660901
chr7_107727401_107737606	7_107630471_Human_STR_1357603	-1.79227	0.085201	-0.038423	0.651921	7_107722775_Human_STR_1357666	-4.51984	0.000129364	-0.0554727	0.116265	0.649313	0.0301656
chr10_133058779_133063454	10_133091120_Human_STR_202546	1.79215	0.0852211	0.0628508	0.651968	10_133012299_Human_STR_202513	2.03615	0.0524607	0.0456572	0.625369	0.684698	0.668638
chr4_119401916_119405786	4_119500308_Human_STR_1075753	-1.79212	0.0852256	-0.0166762	0.65197	4_119320470_Human_STR_1075654	-1.61481	0.118903	-0.117369	0.66959	0.65139	0.658392
chr5_112531872_112580931	5_112601936_Human_STR_1167539	1.79208	0.085233	0.0159625	0.65197	5_112481435_Human_STR_1167504	1.61319	0.119257	0.00218162	0.66971	0.562734	0.558185
chr17_32426837_32496855	17_32327270_Human_STR_577901	-1.79206	0.085236	-0.00570596	0.65197	17_32468179_Human_STR_577960	-2.0625	0.0496957	-0.0343646	0.622298	0.667706	0.648874
chr9_141058499_141078606	9_141005431_Human_STR_1526390	1.79203	0.0852401	0.107602	0.65197	9_140974327_Human_STR_1526376	-1.77425	0.0882034	-0.0401937	0.656776	0.651163	0.646451
chr1_32721074_32726891	1_32778679_Human_STR_22922	1.79202	0.0852423	0.0228392	0.65197	1_32818621_Human_STR_22960	-1.88616	0.0709429	-0.0239265	0.643987	0.668051	0.648213
chr10_60238943_60244709	10_60343816_Human_STR_161066	1.79193	0.0852566	0.00812286	0.651981	10_60314555_Human_STR_161052	2.81891	0.00928798	0.094436	0.479027	0.693156	0.664585
chr8_131950354_131967904	8_132030070_Human_STR_1454913	1.7919	0.0852615	0.0481031	0.651981	8_131996726_Human_STR_1454897	3.46957	0.00190537	0.0783608	0.326934	0.345236	0.326764
chr5_121866072_121880401	5_121951897_Human_STR_1171754	1.7919	0.0852626	0.0231756	0.651981	5_121865285_Human_STR_1171711	-2.8542	0.00854653	-0.0287425	0.471552	0.494274	0.469783
chr2_147824578_147828577	2_147829352_Human_STR_781417	1.79189	0.0852641	0.0384745	0.651981	2_147760693_Human_STR_781388	-1.86387	0.0741259	-0.149393	0.646387	0.686924	0.679637
chr12_105796081_105814730	12_105899927_Human_STR_332519	1.79183	0.0852738	0.0245105	0.651987	12_105791968_Human_STR_332454	-2.68476	0.012698	-0.0251046	0.507883	0.575797	0.547736
chr8_140229336_140233488	8_140234103_Human_STR_1458684	1.79177	0.085284	0.0704591	0.651987	8_140267648_Human_STR_1458695	-3.21142	0.00361338	-0.0105913	0.386521	0.536722	0.267163
chr8_77553201_77554331	8_77466575_Human_STR_1426078	1.79173	0.0852896	0.0993864	0.651987	8_77625499_Human_STR_1426164	1.53806	0.136595	0.0073877	0.675204	0.684729	0.682207
chr2_7821683_7826048	2_7802775_Human_STR_706775	1.79173	0.08529	0.134826	0.651987	2_7821408_Human_STR_706791	2.66564	0.0132706	0.0531561	0.512613	0.57249	0.55378
chr17_2471479_2474565	17_2398989_Human_STR_558172	1.79172	0.0852912	0.0563429	0.651987	17_2474866_Human_STR_558270	-3.56929	0.00148332	-0.113766	0.301959	0.366963	0.353048
chr7_45366059_45379858	7_45452075_Human_STR_1320792	1.7917	0.0852948	0.0817525	0.651988	7_45432671_Human_STR_1320786	1.87836	0.0720431	0.0875155	0.644757	0.641265	0.635044
chr5_159018527_159028032	5_159118343_Human_STR_1192395	-1.79168	0.0852978	-0.00924136	0.651988	5_159118343_Human_STR_1192395	-2.35623	0.0266072	-0.0123325	0.57455	0.375471	0.364377
chr4_14743624_14747818	4_14651033_Human_STR_1023504	-1.79164	0.0853046	-0.0252582	0.651998	4_14825208_Human_STR_1023573	-2.92079	0.00729779	-0.118281	0.455128	0.649995	0.634426
chr8_86003730_86004920	8_85904692_Human_STR_1430454	1.79159	0.0853131	0.00595114	0.652005	8_86013633_Human_STR_1430508	-3.06723	0.00513453	-0.205259	0.420687	0.656875	0.629307
chr2_109892768_109901472	2_109821718_Human_STR_761651	-1.79154	0.0853206	-0.0526199	0.65201	2_109983571_Human_STR_761707	-1.59589	0.123079	-0.0193024	0.671404	0.652047	0.648927
chr12_9393163_9395420	12_9428918_Human_STR_280203	-1.79146	0.0853336	-0.0130586	0.652023	12_9396903_Human_STR_280189	1.51421	0.142514	0.135904	0.676823	0.539333	0.534569
chr4_113815001_113822844	4_113788829_Human_STR_1073090	-1.79143	0.0853393	-0.0677566	0.652023	4_113881504_Human_STR_1073166	-2.49736	0.0194579	-0.15013	0.548812	0.631036	0.623485
chr13_29882824_29899176	13_29983935_Human_STR_359549	1.79138	0.0853482	0.0557279	0.652023	13_29825430_Human_STR_359488	-1.5036	0.145214	-0.00677638	0.677279	0.644855	0.641294
chr3_153861397_153864545	3_153933187_Human_STR_991340	-1.79129	0.0853629	-0.0768109	0.652023	3_153945926_Human_STR_991350	4.06538	0.000418792	0.149645	0.191119	0.397747	0.175349
chr18_18787776_18791188	18_18879241_Human_STR_622867	-1.79126	0.085367	-0.0579358	0.652023	18_18744709_Human_STR_622735	2.16074	0.0404955	0.100523	0.606279	0.686886	0.676175
chr1_209187740_209192113	1_209264939_Human_STR_106132	1.79122	0.0853746	0.0212102	0.652023	1_209100854_Human_STR_106048	-1.73247	0.0955116	-0.0360653	0.660068	0.669606	0.676476
chr3_22866609_22873300	3_22794234_Human_STR_923577	-1.79119	0.085379	-0.0232473	0.652023	3_22906791_Human_STR_923608	2.53313	0.0179528	0.0873911	0.541602	0.633637	0.621154
chr9_15066246_15067663	9_15149126_Human_STR_1469375	-1.79119	0.0853791	-0.093292	0.652023	9_15154116_Human_STR_1469377	2.46356	0.0209868	0.0540803	0.554363	0.639003	0.624282
chr18_21581770_21583481	18_21598348_Human_STR_624885	1.79114	0.0853875	0.0514473	0.652023	18_21592815_Human_STR_624881	-3.25566	0.00324109	-0.0140551	0.37602	0.505305	0.283458
chr3_138859027_138859868	3_138950019_Human_STR_983635	1.79113	0.0853893	0.0985123	0.652023	3_138952362_Human_STR_983639	-2.88647	0.00791803	-0.156488	0.463211	0.604056	0.594614
chr2_47033048_47061237	2_47148113_Human_STR_729454	-1.79109	0.0853946	-0.0366149	0.652023	2_47122905_Human_STR_729436	2.16553	0.0400892	0.0274569	0.605294	0.638024	0.620495
chr2_208082983_208086696	2_208095914_Human_STR_812764	-1.79105	0.085401	-0.0460307	0.652023	2_208135150_Human_STR_812781	2.73411	0.0113254	0.070945	0.497806	0.571119	0.56001
chr12_57856696_57860213	12_57804102_Human_STR_306455	1.79102	0.0854069	0.0646591	0.652023	12_57893385_Human_STR_306550	2.49361	0.0196224	0.235032	0.549445	0.656949	0.650059
chr6_92799515_92803028	6_92740819_Human_STR_1254961	1.791	0.0854092	0.10469	0.652023	6_92744700_Human_STR_1254966	-2.46086	0.021114	-0.0689675	0.555131	0.641518	0.627842
chr8_144741121_144743804	8_144767699_Human_STR_1460843	-1.791	0.0854095	-0.0457418	0.652023	8_144726998_Human_STR_1460815	-3.9354	0.000584751	-0.142979	0.217076	0.249505	0.223159
chr5_158560038_158579263	5_158579150_Human_STR_1192127	1.79099	0.0854122	0.00180076	0.652023	5_158544834_Human_STR_1192106	3.14311	0.00427032	0.00538975	0.402716	0.125964	0.100931
chr1_2151697_2153363	1_2211643_Human_STR_1201	-1.79099	0.0854122	-0.343532	0.652023	1_2211815_Human_STR_1202	3.32624	0.00272261	0.10798	0.360798	0.497628	0.44112
chr8_133309804_133314837	8_133260582_Human_STR_1455421	-1.79096	0.0854158	-0.0263186	0.652023	8_133318122_Human_STR_1455445	-2.06916	0.0490177	-0.0168224	0.621289	0.564929	0.550365
chr13_83178222_83179245	13_83184001_Human_STR_386513	-1.79086	0.0854325	-0.22729	0.652049	13_83271940_Human_STR_386554	2.07249	0.0486818	0.415896	0.62072	0.698238	0.692091
chr22_48121739_48150169	22_48049307_Human_STR_910160	-1.79084	0.0854365	-0.0354338	0.652049	22_48249341_Human_STR_910263	2.40531	0.0238846	0.00527302	0.565536	0.297647	0.283269
chr7_126317396_126318444	7_126320095_Human_STR_1366445	-1.79082	0.0854401	-0.161238	0.652049	7_126363610_Human_STR_1366467	1.91484	0.0670228	0.111921	0.640644	0.664696	0.65713
chr4_100886423_100889837	4_100988745_Human_STR_1066760	-1.79076	0.0854497	-0.0218574	0.65205	4_100920405_Human_STR_1066728	2.43897	0.0221684	0.134007	0.559285	0.663516	0.653102
chr3_70382442_70385039	3_70374072_Human_STR_950618	-1.79073	0.0854551	-0.0942712	0.65205	3_70400843_Human_STR_950631	2.26817	0.0322137	0.0262166	0.590572	0.522886	0.511522
chr6_16816517_16825313	6_16761289_Human_STR_1215182	-1.79069	0.0854602	-0.0113557	0.65205	6_16746164_Human_STR_1215169	-2.27638	0.0316487	-0.00620726	0.589228	0.568516	0.505576
chr5_1111650_1134442	5_1089687_Human_STR_1112499	-1.79066	0.0854652	-0.0528157	0.65205	5_1089687_Human_STR_1112499	-1.73296	0.0954221	-0.0531457	0.660018	0.60562	0.600285
chr1_226526360_226530573	1_226445877_Human_STR_115759	1.79064	0.0854692	0.00481303	0.65205	1_226510490_Human_STR_115823	-2.0899	0.0469584	-0.00850384	0.61776	0.570965	0.545391
chr4_76212382_76215871	4_76117570_Human_STR_1054143	-1.79059	0.085477	-0.0184176	0.65206	4_76117570_Human_STR_1054143	2.25921	0.0328404	0.0178854	0.592163	0.699591	0.544769
chr1_173004277_173005956	1_172928016_Human_STR_86224	-1.79049	0.0854942	-0.194761	0.652104	1_172995190_Human_STR_86260	1.84345	0.0771496	0.0185239	0.648705	0.614262	0.597376
chr3_117223852_117226603	3_117191036_Human_STR_972012	-1.79046	0.0854986	-0.0130981	0.652104	3_117201249_Human_STR_972015	2.39003	0.0247033	0.0987566	0.568231	0.576256	0.569605
chr12_29880439_29883497	12_29880719_Human_STR_291181	1.79042	0.0855062	0.00918855	0.65211	12_29907111_Human_STR_291198	1.80786	0.082676	0.0956851	0.652499	0.673816	0.665472
chr11_30673909_30677985	11_30675638_Human_STR_219035	-1.79038	0.0855121	-0.00889201	0.65211	11_30675638_Human_STR_219035	-1.76643	0.0895339	-0.0111496	0.657287	0.479035	0.473223
chr1_94827339_94845144	1_94741514_Human_STR_58612	1.79033	0.0855203	0.0529792	0.652112	1_94741995_Human_STR_58614	-2.60552	0.0152323	-0.0745997	0.526753	0.602176	0.590189
chr12_28243162_28246805	12_28278633_Human_STR_290464	-1.7903	0.0855254	-0.0631905	0.652112	12_28242832_Human_STR_290446	-3.39978	0.00226807	-0.0751443	0.342169	0.456169	0.435024
chr11_15072072_15105211	11_14998211_Human_STR_211337	1.7903	0.0855257	0.0153137	0.652112	11_15204981_Human_STR_211407	-2.04403	0.0516196	-0.0175622	0.624661	0.570087	0.556154
chr5_33416016_33418808	5_33500060_Human_STR_1129066	1.79027	0.0855296	0.0145211	0.652112	5_33469957_Human_STR_1129045	-2.2626	0.0326022	-0.109516	0.591556	0.668379	0.65811
chr3_68926235_68942673	3_68988695_Human_STR_949789	-1.79027	0.0855301	-0.0502489	0.652112	3_68858671_Human_STR_949730	-2.5205	0.0184715	-0.0149008	0.543763	0.663025	0.567256
chr3_126471770_126476127	3_126416727_Human_STR_976886	-1.79016	0.0855482	-0.249397	0.652116	3_126572098_Human_STR_976946	2.47852	0.0202972	0.073149	0.551558	0.642868	0.630651
chr21_33910592_33912880	21_33865010_Human_STR_879518	-1.79015	0.0855502	-0.0503365	0.652116	21_33860897_Human_STR_879516	-2.43686	0.0222725	-0.0826428	0.559692	0.691697	0.664657
chr14_79565828_79575588	14_79530963_Human_STR_436939	1.79009	0.0855605	0.0420185	0.652116	14_79577106_Human_STR_436964	-1.91461	0.0670533	-0.0118996	0.64066	0.624533	0.598614
chr14_106892748_106901451	14_106968622_Human_STR_452401	-1.79005	0.0855658	-0.205825	0.652116	14_106968622_Human_STR_452401	-2.86062	0.00841778	-0.303649	0.469831	0.608275	0.602331
chr1_4962485_4999732	1_4994300_Human_STR_2208	1.79003	0.0855688	0.0281283	0.652116	1_5094715_Human_STR_2257	-2.60861	0.0151252	-0.0451643	0.526112	0.594211	0.573746
chr4_5538120_5539985	4_5461010_Human_STR_1019066	-1.79003	0.0855691	-0.0219613	0.652116	4_5550664_Human_STR_1019102	2.11081	0.0449618	0.0131721	0.614838	0.604082	0.575679
chr1_202071527_202098121	1_201990804_Human_STR_102049	1.79003	0.0855691	0.0723315	0.652116	1_202114961_Human_STR_102204	-2.32668	0.0283805	-0.0105405	0.579501	0.576414	0.538489
chr1_212814000_212821442	1_212899105_Human_STR_108217	1.79003	0.0855699	0.0718601	0.652116	1_212881248_Human_STR_108203	-1.83669	0.0781741	-0.0797201	0.649281	0.659801	0.652571
chr9_103668450_103673724	9_103756191_Human_STR_1503282	1.79	0.0855746	0.0651441	0.652116	9_103622675_Human_STR_1503231	2.21599	0.0360231	0.137613	0.5995	0.679718	0.670068
chr16_71519721_71528312	16_71522261_Human_STR_544260	-1.79	0.0855752	-0.0221574	0.652116	16_71599605_Human_STR_544314	1.72322	0.0971973	0.00525007	0.661063	0.68991	0.703415
chr10_3498208_3501932	10_3475125_Human_STR_131167	-1.78989	0.0855925	-0.0241798	0.652119	10_3498143_Human_STR_131183	3.19624	0.00375036	0.0196096	0.390771	0.33602	0.295492
chr5_39667641_39689494	5_39682438_Human_STR_1132304	-1.78989	0.0855935	-0.0198949	0.652119	5_39640725_Human_STR_1132281	4.3849	0.000183505	0.0872759	0.138498	0.0822289	0.0524005
chr8_23242994_23247164	8_23272356_Human_STR_1397887	1.78987	0.0855954	0.118498	0.652119	8_23300683_Human_STR_1397896	-1.6256	0.116576	-0.0740342	0.668925	0.665563	0.661417
chr1_77478380_77502121	1_77543952_Human_STR_49467	-1.78984	0.0856012	-0.025249	0.652119	1_77569710_Human_STR_49476	-2.83716	0.00889722	-0.0610417	0.475555	0.633203	0.592608
chr6_99491081_99493274	6_99453125_Human_STR_1258030	1.78976	0.0856142	0.134392	0.652119	6_99572760_Human_STR_1258074	-2.87766	0.00808507	-0.146797	0.465879	0.586224	0.576318
chr12_64780503_64788121	12_64725729_Human_STR_309827	-1.78976	0.0856149	-0.0592506	0.652119	12_64852285_Human_STR_309930	1.63772	0.114008	0.0103618	0.668092	0.652904	0.648835
chr7_149451943_149454828	7_149356392_Human_STR_1380129	-1.78974	0.0856179	-0.0204857	0.652119	7_149364244_Human_STR_1380132	2.44746	0.0217534	0.00346213	0.557648	0.580238	0.458222
chr16_29059594_29061413	16_28978080_Human_STR_523541	-1.7897	0.0856237	-0.0834352	0.652119	16_28991344_Human_STR_523555	-2.42561	0.0228356	-0.100677	0.561447	0.658889	0.648156
chr2_150462935_150469495	2_150470643_Human_STR_782650	1.78969	0.0856252	0.0111083	0.652119	2_150470155_Human_STR_782648	-2.82001	0.0092639	-0.00863138	0.478827	0.602185	0.307808
chr11_65669183_65679164	11_65590419_Human_STR_236672	-1.78969	0.0856259	-0.00990773	0.652119	11_65678564_Human_STR_236754	2.26012	0.0327765	0.148228	0.591876	0.683466	0.672595
chr18_6914716_6920356	18_6815905_Human_STR_617814	1.78967	0.0856296	0.0879987	0.652119	18_6956263_Human_STR_617892	-2.16505	0.0401297	-0.0808517	0.605355	0.667519	0.655803
chr10_105245766_105274067	10_105186686_Human_STR_188363	1.78966	0.0856305	0.029263	0.652119	10_105368393_Human_STR_188484	-1.81899	0.0809113	-0.0399793	0.651466	0.597699	0.591449
chr10_119028029_119029664	10_118995426_Human_STR_195471	1.78966	0.0856314	0.00944719	0.652119	10_119101905_Human_STR_195516	3.1587	0.00411099	0.0151416	0.398978	0.34208	0.28479
chr7_49029327_49032908	7_48937495_Human_STR_1322478	1.7896	0.08564	0.0578512	0.652129	7_49073376_Human_STR_1322534	-1.52886	0.138855	-0.0726668	0.675618	0.639604	0.635712
chr6_24598890_24601263	6_24522707_Human_STR_1220181	1.78954	0.0856505	0.00490702	0.652142	6_24647632_Human_STR_1220275	-3.45328	0.00198459	-0.0106064	0.330291	0.109893	0.0743993
chr1_115788459_115791556	1_115793580_Human_STR_69415	1.78948	0.0856599	0.0175448	0.652142	1_115806545_Human_STR_69422	2.74451	0.0110545	0.127223	0.49559	0.676012	0.655758
chr16_65835548_65839498	16_65825991_Human_STR_539351	-1.78947	0.0856619	-0.04611	0.652142	16_65762581_Human_STR_539324	-2.25343	0.033251	-0.0432231	0.593565	0.634951	0.621732
chr16_16856502_16872335	16_16835090_Human_STR_513623	1.78938	0.0856769	0.0122474	0.652155	16_16930287_Human_STR_513685	-2.50536	0.0191118	-0.0278171	0.546972	0.56726	0.548013
chr3_36782258_36795382	3_36894267_Human_STR_930770	-1.78937	0.0856781	-0.00953534	0.652155	3_36762772_Human_STR_930711	-4.08489	0.000398279	-0.0319741	0.187753	0.31204	0.153339
chr20_21778282_21779720	20_21713512_Human_STR_844411	1.78936	0.0856794	0.175543	0.652155	20_21846236_Human_STR_844467	-2.23595	0.0345204	-0.0450975	0.596501	0.655162	0.639834
chr16_75740601_75744595	16_75841980_Human_STR_547644	-1.78935	0.0856825	-0.0259945	0.652155	16_75825109_Human_STR_547633	-2.04131	0.0519088	-0.112758	0.625206	0.695876	0.681126
chr16_53436659_53438469	16_53387437_Human_STR_531946	-1.78921	0.0857047	-0.0673447	0.652197	16_53402633_Human_STR_531954	3.12404	0.00447335	0.0351513	0.406727	0.478118	0.445484
chr19_32146620_32157566	19_32126370_Human_STR_679850	-1.78917	0.0857107	-0.00687001	0.652205	19_32208899_Human_STR_679901	-1.77583	0.0879369	-0.105237	0.656715	0.601834	0.608753
chr9_87449438_87459022	9_87430906_Human_STR_1493941	-1.78909	0.0857248	-0.0695795	0.652218	9_87513395_Human_STR_1493996	2.93464	0.00706095	0.0328694	0.45249	0.52489	0.492699
chr1_42803214_42809851	1_42714206_Human_STR_29910	-1.78908	0.0857261	-0.0113568	0.652218	1_42703583_Human_STR_29904	-1.9153	0.0669611	-0.0106548	0.640641	0.542074	0.529572
chr16_70998556_71001441	16_71028158_Human_STR_543997	-1.78903	0.0857338	-0.00947973	0.652222	16_71028158_Human_STR_543997	-2.88538	0.00793853	-0.0170065	0.463566	0.302178	0.28491
chr1_71327339_71330991	1_71425036_Human_STR_46776	1.78897	0.0857444	0.0841119	0.652222	1_71329376_Human_STR_46734	-1.41582	0.169168	-0.120152	0.681396	0.656633	0.652849
chr18_71681376_71696191	18_71657184_Human_STR_650702	-1.78894	0.0857493	-0.0672103	0.652222	18_71736960_Human_STR_650733	1.96696	0.0603806	0.0647752	0.634739	0.601616	0.595768
chr1_34543429_34546115	1_34567638_Human_STR_24170	-1.78894	0.0857501	-0.0899919	0.652222	1_34577584_Human_STR_24179	3.04703	0.00539154	0.0169649	0.425483	0.511319	0.393424
chr10_34469247_34473512	10_34402425_Human_STR_150953	1.78892	0.0857534	0.0401173	0.652222	10_34528726_Human_STR_151017	1.4122	0.170219	0.0447681	0.68159	0.696749	0.701014
chr1_157445211_157448579	1_157510315_Human_STR_78258	-1.78888	0.0857591	-0.108317	0.652222	1_157499384_Human_STR_78255	1.81993	0.0807642	0.0247265	0.651305	0.592554	0.584271
chr15_88681234_88686113	15_88734395_Human_STR_492733	-1.78887	0.0857607	-0.0105023	0.652222	15_88659668_Human_STR_492714	2.11591	0.0444863	0.100199	0.613952	0.672169	0.663195
chr6_84404735_84407605	6_84456395_Human_STR_1250799	1.78886	0.0857623	0.10205	0.652222	6_84479094_Human_STR_1250807	2.76376	0.0105693	0.0606578	0.491731	0.542465	0.529661
chr6_11178859_11181510	6_11145332_Human_STR_1211657	1.78883	0.0857676	0.263308	0.652222	6_11151110_Human_STR_1211662	2.72726	0.0115072	0.0964351	0.49883	0.512255	0.504719
chr3_74708030_74709581	3_74722232_Human_STR_953082	-1.78882	0.0857686	-0.0215062	0.652222	3_74631931_Human_STR_953041	-2.47129	0.0206278	-0.0242658	0.552892	0.588631	0.556684
chr1_90865417_90868821	1_90948722_Human_STR_56115	1.78876	0.0857784	0.00325774	0.652233	1_90959478_Human_STR_56119	1.33924	0.192543	0.0334089	0.684098	0.642627	0.660613
chr16_13929590_13943966	16_13883721_Human_STR_511007	1.78875	0.0857805	0.0481563	0.652233	16_13842717_Human_STR_510985	2.45452	0.0214141	0.0769011	0.556277	0.595506	0.586315
chr2_110515841_110516805	2_110445319_Human_STR_761895	-1.78872	0.085785	-0.114835	0.652233	2_110476585_Human_STR_761927	2.04499	0.0515182	0.0716501	0.624545	0.649683	0.639487
chr9_122760676_122770227	9_122789784_Human_STR_1514033	-1.78862	0.0858026	-0.00851583	0.652268	9_122758340_Human_STR_1514014	-2.31259	0.0292633	-0.0585772	0.582162	0.70499	0.681992
chr16_21851752_21853445	16_21832300_Human_STR_517561	-1.78859	0.0858074	-0.0358048	0.652269	16_21946014_Human_STR_517680	-1.86365	0.0741578	-0.138461	0.646418	0.674757	0.667952
chr18_4127639_4131208	18_4203266_Human_STR_616666	1.78851	0.0858205	0.0994063	0.652293	18_4071237_Human_STR_616607	4.0416	0.000445215	0.0999524	0.194777	0.127439	0.101322
chr13_51153401_51155856	13_51086349_Human_STR_370815	1.78845	0.0858301	0.102818	0.652303	13_51121874_Human_STR_370829	-2.82432	0.0091703	-0.0176183	0.478131	0.472699	0.39777
chr1_115547356_115552339	1_115621759_Human_STR_69349	1.78836	0.0858456	0.00635649	0.652305	1_115621759_Human_STR_69349	1.46215	0.156157	0.00336829	0.679259	0.468136	0.464563
chr8_129574935_129581309	8_129671976_Human_STR_1453641	1.78825	0.0858626	0.00815764	0.652305	8_129585361_Human_STR_1453608	1.5466	0.134525	0.0400386	0.674808	0.662554	0.671162
chr17_36266563_36267426	17_36220298_Human_STR_580079	1.78823	0.085867	0.172315	0.652305	17_36238832_Human_STR_580092	-1.62428	0.116859	-0.142954	0.668997	0.683134	0.679545
chr6_40123520_40130230	6_40088989_Human_STR_1230388	-1.78823	0.0858673	-0.0361765	0.652305	6_40088989_Human_STR_1230388	-1.60971	0.120018	-0.0259763	0.670034	0.600055	0.594176
chr12_113584069_113597176	12_113505679_Human_STR_338142	1.78822	0.0858683	0.0588784	0.652305	12_113630451_Human_STR_338256	2.10722	0.0452987	0.0199592	0.615315	0.542885	0.531455
chr14_36412311_36416144	14_36482147_Human_STR_412156	-1.78822	0.0858685	-0.0239767	0.652305	14_36407680_Human_STR_412108	-2.64988	0.0137606	-0.00876593	0.516618	0.332211	0.306811
chr3_158311127_158313875	3_158296170_Human_STR_993462	1.78816	0.0858781	0.0131322	0.652305	3_158409078_Human_STR_993526	3.3424	0.00261572	0.077433	0.356365	0.38182	0.35827
chr7_16409248_16410930	7_16389738_Human_STR_1305262	-1.78815	0.0858804	-0.0726239	0.652305	7_16378439_Human_STR_1305259	-1.78045	0.0871597	-0.0826733	0.656075	0.672168	0.670546
chr9_101756517_101761402	9_101859714_Human_STR_1502276	-1.7881	0.0858882	-0.0585943	0.652305	9_101732326_Human_STR_1502230	2.09748	0.0462253	0.053645	0.616705	0.620503	0.612343
chr16_29787124_29792211	16_29833643_Human_STR_524354	-1.78809	0.0858897	-0.024393	0.652305	16_29714313_Human_STR_524219	-1.85841	0.0749235	-0.0613436	0.646797	0.685199	0.671491
chr8_123746512_123762101	8_123799328_Human_STR_1450105	1.78809	0.0858897	0.00760635	0.652305	8_123769181_Human_STR_1450083	-2.57088	0.0164823	-0.00835142	0.534378	0.33995	0.317394
chr1_107994138_108000907	1_107946704_Human_STR_64940	1.78808	0.0858918	0.0440252	0.652305	1_108059993_Human_STR_64980	1.24431	0.224925	0.00772588	0.68711	0.630342	0.626639
chr10_31570683_31573487	10_31585518_Human_STR_149318	1.78806	0.0858944	0.1389	0.652306	10_31508619_Human_STR_149276	-1.51724	0.141751	-0.0795611	0.676539	0.682006	0.678463
chr2_46500454_46523645	2_46451604_Human_STR_729066	1.78776	0.0859445	0.0239971	0.652423	2_46523153_Human_STR_729109	2.49331	0.0196358	0.0458931	0.549532	0.539756	0.52769
chr9_19493460_19506131	9_19432549_Human_STR_1471771	-1.78771	0.0859518	-0.0166161	0.652436	9_19584272_Human_STR_1471861	3.11149	0.00461201	0.0340906	0.409782	0.650873	0.534964
chr5_175152158_175278555	5_175182965_Human_STR_1201606	1.78768	0.0859579	0.00438939	0.652447	5_175228165_Human_STR_1201628	2.15027	0.041398	0.00957553	0.608521	0.612456	0.580803
chr12_2039613_2043600	12_1973062_Human_STR_275623	1.78765	0.0859632	0.0384419	0.652452	12_2018345_Human_STR_275641	2.53618	0.0178299	0.0158675	0.540936	0.452611	0.430922
chr4_72570913_72578909	4_72595226_Human_STR_1052670	-1.78758	0.085974	-0.0480734	0.652477	4_72489094_Human_STR_1052618	-2.88865	0.00787715	-0.102627	0.463027	0.654956	0.626579
chr12_55867068_55873813	12_55793558_Human_STR_304707	-1.78756	0.0859778	-0.0510344	0.652483	12_55793558_Human_STR_304707	-2.75089	0.0108914	-0.107517	0.494497	0.531796	0.524867
chr5_36741754_36770122	5_36733178_Human_STR_1130641	-1.7875	0.0859867	-0.00442613	0.652484	5_36738739_Human_STR_1130644	3.52701	0.00164976	0.0535549	0.312799	0.310449	0.260961
chr6_108009681_108025626	6_107920815_Human_STR_1262516	1.78748	0.0859898	0.0137173	0.652484	6_108043187_Human_STR_1262579	2.67666	0.0129377	0.0505717	0.509337	0.696181	0.6363
chr7_45737374_45751216	7_45674738_Human_STR_1320866	-1.78746	0.0859936	-0.0258333	0.652484	7_45733713_Human_STR_1320889	2.18972	0.038091	0.0112828	0.602397	0.606823	0.56767
chr7_21804418_21806924	7_21805226_Human_STR_1307939	1.78744	0.0859969	0.00496512	0.652484	7_21892024_Human_STR_1307991	3.0174	0.00579076	0.0698922	0.431858	0.561402	0.534701
chr15_32009122_32015690	15_32048831_Human_STR_458269	1.78732	0.0860167	0.00650156	0.6525	15_32067181_Human_STR_458276	-2.57053	0.0164954	-0.0736976	0.53444	0.57421	0.564176
chr1_114627658_114637269	1_114634934_Human_STR_68761	1.7873	0.0860197	0.0065296	0.6525	1_114647289_Human_STR_68763	1.35745	0.186765	0.00882883	0.683578	0.582953	0.585725
chr8_139481539_139545955	8_139393213_Human_STR_1458310	1.78729	0.0860222	0.0461525	0.6525	8_139552662_Human_STR_1458388	-1.44813	0.160006	-0.00304979	0.679878	0.666918	0.667752
chr4_183021563_183022072	4_183016095_Human_STR_1107549	-1.78726	0.0860263	-0.106224	0.6525	4_183116177_Human_STR_1107603	3.58377	0.00143016	0.0436166	0.297905	0.43113	0.339664
chr6_7963375_7967262	6_7964977_Human_STR_1209792	-1.78725	0.0860289	-0.0144325	0.6525	6_8017619_Human_STR_1209817	2.84661	0.00870114	0.0182486	0.473182	0.543132	0.498924
chr1_116447440_116459665	1_116499827_Human_STR_69741	-1.78724	0.0860309	-0.0464213	0.6525	1_116423352_Human_STR_69690	-3.32062	0.00276071	-0.102066	0.362137	0.57262	0.518328
chr13_95582078_95583492	13_95682243_Human_STR_392696	1.78718	0.0860397	0.0181674	0.652512	13_95561836_Human_STR_392625	2.30327	0.029861	0.118987	0.584082	0.627329	0.620253
chr20_22209741_22218379	20_22165824_Human_STR_844599	-1.78709	0.0860549	-0.112878	0.652515	20_22272920_Human_STR_844632	2.50747	0.019021	0.0450061	0.546317	0.58397	0.571714
chr6_57160503_57163092	6_57109540_Human_STR_1239589	-1.78707	0.0860578	-0.0366616	0.652515	6_57154926_Human_STR_1239609	-2.19498	0.0376681	-0.0874091	0.601618	0.693302	0.677485
chr11_75859380_75897228	11_75910519_Human_STR_243665	-1.78698	0.0860726	-0.0270443	0.652515	11_75834803_Human_STR_243627	-2.18131	0.0387751	-0.0106399	0.603613	0.587551	0.555807
chr9_110564433_110571579	9_110470956_Human_STR_1506803	1.78698	0.0860729	0.0161056	0.652515	9_110671025_Human_STR_1506938	1.83855	0.0778915	0.047427	0.649202	0.608094	0.601693
chr1_43248755_43255543	1_43180210_Human_STR_30228	1.78697	0.0860751	0.0171507	0.652515	1_43272825_Human_STR_30289	3.41017	0.00221009	0.0461945	0.339086	0.456121	0.410688
chr3_23067378_23068240	3_23050330_Human_STR_923655	-1.78694	0.0860807	-0.0125085	0.652515	3_23050706_Human_STR_923656	2.73431	0.0113203	0.150172	0.49778	0.611845	0.603292
chr2_170545582_170550840	2_170645634_Human_STR_792655	-1.78693	0.0860821	-0.0539381	0.652515	2_170494852_Human_STR_792546	1.71643	0.0984515	0.0681053	0.661688	0.672224	0.670476
chr6_134433788_134440265	6_134510041_Human_STR_1275998	1.78691	0.0860843	0.0505057	0.652515	6_134373373_Human_STR_1275890	-2.36149	0.026302	-0.0133245	0.573576	0.478544	0.458626
chr7_116130083_116147548	7_116214872_Human_STR_1361645	1.78686	0.0860936	0.0300301	0.652515	7_116034485_Human_STR_1361545	-1.62627	0.116434	-0.0537372	0.668905	0.634434	0.631867
chr20_19621656_19650084	20_19552995_Human_STR_843254	1.78675	0.086112	0.138297	0.652515	20_19725480_Human_STR_843332	-2.49226	0.0196821	-0.024598	0.549672	0.462152	0.448636
chr12_126026813_126035156	12_126036136_Human_STR_348522	1.78674	0.0861132	0.0328736	0.652515	12_126036136_Human_STR_348522	2.03067	0.0530527	0.0605291	0.626309	0.585163	0.57959
chr3_130013792_130016812	3_129948084_Human_STR_978900	-1.78671	0.0861179	-0.178037	0.652515	3_130107187_Human_STR_978964	2.73418	0.0113237	0.0297656	0.497806	0.463789	0.44803
chr7_91098389_91102142	7_90999734_Human_STR_1346706	-1.78663	0.0861311	-0.116221	0.652515	7_91073805_Human_STR_1346739	-2.74861	0.0109497	-0.0133957	0.494869	0.331032	0.311906
chr2_240337618_240343100	2_240268485_Human_STR_830936	-1.78662	0.0861333	-0.00991229	0.652515	2_240372797_Human_STR_830983	2.81551	0.00936243	0.0204106	0.479872	0.503919	0.455859
chr2_144533742_144537435	2_144607722_Human_STR_779789	1.78658	0.0861391	0.0529991	0.652515	2_144592429_Human_STR_779777	2.17252	0.0395019	0.0172596	0.604547	0.527659	0.514179
chr6_84514502_84518532	6_84479094_Human_STR_1250807	1.78657	0.0861417	0.0304216	0.652515	6_84586218_Human_STR_1250855	3.03213	0.00558884	0.174939	0.428488	0.525859	0.518879
chr7_107909993_107914369	7_107992208_Human_STR_1357784	1.78657	0.0861419	0.0582258	0.652515	7_107992208_Human_STR_1357784	1.81824	0.0810304	0.0956231	0.651476	0.620877	0.616064
chr16_29893406_29900727	16_29833643_Human_STR_524354	-1.78656	0.086143	-0.0218099	0.652515	16_29944284_Human_STR_524476	-2.88493	0.007947	-0.0722022	0.463665	0.61792	0.595451
chr17_45573239_45577286	17_45518721_Human_STR_588232	1.78655	0.0861445	0.00874734	0.652515	17_45671953_Human_STR_588450	-2.11877	0.0442212	-0.00372072	0.613508	0.591118	0.544289
chr21_47408438_47411061	21_47427915_Human_STR_887343	-1.78655	0.086145	-0.0490217	0.652515	21_47427915_Human_STR_887343	-2.08595	0.0473451	-0.0645111	0.618592	0.57391	0.567933
chr6_168614419_168634514	6_168541943_Human_STR_1294553	1.78652	0.0861489	0.0497301	0.652515	6_168659517_Human_STR_1294594	3.07477	0.0050417	0.0937344	0.418896	0.455467	0.444913
chr13_100472404_100475970	13_100517178_Human_STR_395563	1.78644	0.0861625	0.056447	0.652532	13_100380525_Human_STR_395467	2.02218	0.0539815	0.0173125	0.627277	0.554665	0.541727
chr16_2073957_2090569	16_2068654_Human_STR_501968	-1.78639	0.0861703	-0.0220592	0.652532	16_2044797_Human_STR_501949	2.07869	0.0480622	0.0254897	0.619735	0.580175	0.569603
chr2_73054247_73119317	2_73124437_Human_STR_744326	-1.78636	0.0861762	-0.00447592	0.652532	2_73146431_Human_STR_744339	-2.734	0.0113284	-0.043773	0.497806	0.643329	0.614339
chr5_89184006_89187485	5_89100234_Human_STR_1156619	-1.78635	0.0861771	-0.0790388	0.652532	5_89274679_Human_STR_1156683	-1.79062	0.0854717	-0.0175589	0.654384	0.667363	0.641947
chr1_230562201_230604294	1_230687313_Human_STR_118174	1.78631	0.0861844	0.00607439	0.652532	1_230683777_Human_STR_118172	-1.85903	0.0748325	-0.0120984	0.646756	0.596089	0.581258
chr4_110718597_110720995	4_110720041_Human_STR_1071395	1.7863	0.0861852	0.0351185	0.652532	4_110703588_Human_STR_1071387	-2.46715	0.0208197	-0.0622046	0.553521	0.653185	0.635701
chr5_26793373_26794137	5_26737019_Human_STR_1125233	1.78612	0.0862157	0.0565162	0.652605	5_26771615_Human_STR_1125253	-2.0161	0.0546559	-0.123942	0.627947	0.686049	0.677356
chr9_131989096_132000945	9_132051105_Human_STR_1520674	1.78607	0.0862242	0.00530557	0.652614	9_132038489_Human_STR_1520664	-2.86937	0.00824546	-0.0305104	0.468036	0.439968	0.420356
chr9_111364399_111367203	9_111301665_Human_STR_1507249	-1.78601	0.0862338	-0.030218	0.652622	9_111451332_Human_STR_1507314	1.91216	0.0673808	0.0825493	0.640976	0.677331	0.668395
chr1_48164357_48585166	1_48432577_Human_STR_33935	1.78595	0.0862434	0.00147769	0.652622	1_48443353_Human_STR_33939	2.76098	0.0106381	0.0449717	0.492239	0.544059	0.528636
chr5_170283643_170294045	5_170277344_Human_STR_1198461	1.78594	0.086246	0.034305	0.652622	5_170250283_Human_STR_1198437	-2.28384	0.0311435	-0.0429641	0.587834	0.679406	0.654718
chr1_234946673_234947787	1_235041830_Human_STR_120559	-1.78591	0.0862512	-0.392169	0.652622	1_235016945_Human_STR_120545	-2.07962	0.0479695	-0.316813	0.619571	0.691534	0.684995
chr4_107422405_107427436	4_107393214_Human_STR_1069686	-1.78587	0.0862578	-0.0710188	0.652622	4_107511925_Human_STR_1069731	1.83254	0.0788092	0.0122806	0.649818	0.632171	0.606323
chr2_182507339_182512603	2_182426135_Human_STR_798979	-1.78579	0.0862711	-0.0362846	0.652622	2_182426135_Human_STR_798979	-3.66726	0.00115813	-0.0590135	0.277098	0.11873	0.110793
chr1_247686940_247699223	1_247686219_Human_STR_128885	-1.78578	0.0862719	-0.0586352	0.652622	1_247683829_Human_STR_128882	-2.07564	0.0483658	-0.0243385	0.620211	0.580594	0.569045
chr1_212754430_212768491	1_212724569_Human_STR_108127	-1.78577	0.0862732	-0.195017	0.652622	1_212681584_Human_STR_108098	-1.74041	0.0940838	-0.052891	0.659588	0.681166	0.676984
chr12_45484804_45502489	12_45489371_Human_STR_297676	1.78576	0.0862751	0.00308537	0.652622	12_45433061_Human_STR_297651	2.82919	0.00906584	0.00245191	0.47718	0.161132	0.141953
chr5_76857713_76865961	5_76776854_Human_STR_1149988	-1.78575	0.0862771	-0.108104	0.652622	5_76959832_Human_STR_1150088	-2.27072	0.0320374	-0.013396	0.590127	0.547374	0.52396
chr2_150063953_150066261	2_150034350_Human_STR_782483	-1.78572	0.0862821	-0.0502828	0.652624	2_149991764_Human_STR_782459	2.5942	0.0156308	0.0499415	0.529249	0.539466	0.527843
chr2_176589542_176592852	2_176516465_Human_STR_796199	-1.78567	0.08629	-0.0112918	0.652624	2_176562703_Human_STR_796213	2.38843	0.0247908	0.0225823	0.56855	0.682796	0.602929
chr4_151063991_151065052	4_150996289_Human_STR_1091076	-1.78567	0.0862902	-0.0439784	0.652624	4_150998454_Human_STR_1091078	2.83262	0.00899283	0.117155	0.476448	0.619678	0.607502
chr6_44284336_44299354	6_44216545_Human_STR_1233215	-1.78562	0.0862989	-0.0540753	0.652624	6_44322072_Human_STR_1233277	-2.45436	0.0214218	-0.00408531	0.556322	0.244788	0.231588
chr15_78703066_78705148	15_78792881_Human_STR_487430	-1.78561	0.0863001	-0.0326637	0.652624	15_78732701_Human_STR_487382	2.53374	0.0179283	0.0669678	0.541474	0.627629	0.609468
chr2_87488991_87491116	2_87560352_Human_STR_752117	1.78559	0.0863044	0.109657	0.652624	2_87560352_Human_STR_752117	-0.834467	0.411921	-0.0534219	0.691307	0.696228	0.695979
chr1_56207291_56218183	1_56245852_Human_STR_38710	1.78557	0.0863063	0.0280742	0.652624	1_56215452_Human_STR_38702	2.35222	0.0268414	0.090822	0.575438	0.631587	0.621785
chr6_4194880_4208640	6_4248093_Human_STR_1207666	-1.78538	0.086338	-0.0424117	0.652694	6_4213386_Human_STR_1207647	2.55123	0.0172331	0.0358587	0.538391	0.592019	0.564946
chr13_24187399_24190008	13_24282507_Human_STR_356203	1.78528	0.0863548	0.0978383	0.652714	13_24241260_Human_STR_356185	1.48244	0.15072	0.007286	0.678203	0.68918	0.68672
chr7_38474444_38479560	7_38519653_Human_STR_1316697	-1.78526	0.0863592	-0.070909	0.652714	7_38423272_Human_STR_1316641	-1.82086	0.080619	-0.0201829	0.651284	0.68399	0.657356
chr22_21707602_21710804	22_21802058_Human_STR_891090	1.78524	0.0863614	0.122279	0.652714	22_21806740_Human_STR_891093	-0.627858	0.535791	-0.0358747	0.691707	0.677407	0.673839
chr10_15687264_15689268	10_15587684_Human_STR_139087	-1.78507	0.0863897	-0.111192	0.652755	10_15694447_Human_STR_139157	1.62711	0.116253	0.0735738	0.668886	0.683352	0.680953
chr2_118781134_118788986	2_118769850_Human_STR_766313	1.78507	0.08639	0.0979854	0.652755	2_118792014_Human_STR_766334	1.48034	0.151277	0.0769832	0.678299	0.680349	0.67763
chr6_35299707_35306280	6_35239447_Human_STR_1227090	1.78501	0.0864	0.0887897	0.652775	6_35244739_Human_STR_1227096	2.41509	0.0233737	0.101867	0.563122	0.64627	0.636768
chr11_105903921_105909432	11_105929107_Human_STR_258503	-1.78496	0.0864088	-0.0415214	0.652786	11_105980042_Human_STR_258526	3.29784	0.00292075	0.10272	0.366314	0.6256	0.478781
chr12_119279671_119287146	12_119290143_Human_STR_342514	-1.78492	0.0864153	-0.014261	0.652786	12_119309561_Human_STR_342522	2.85499	0.00853062	0.0123183	0.471403	0.353792	0.322056
chr1_221153391_221163089	1_221141374_Human_STR_112606	1.78487	0.0864231	0.0157966	0.652786	1_221252463_Human_STR_112662	2.25185	0.0333637	0.0185192	0.593697	0.602515	0.578821
chr10_106232038_106238126	10_106189630_Human_STR_188921	1.78486	0.0864244	0.0525441	0.652786	10_106298735_Human_STR_188971	2.00179	0.0562704	0.00436345	0.63017	0.627375	0.550823
chr2_16416522_16442078	2_16368063_Human_STR_711467	-1.78471	0.0864501	-0.00885229	0.652845	2_16438683_Human_STR_711498	-3.25521	0.00324463	-0.0438279	0.376139	0.359362	0.342181
chr5_58095653_58103868	5_58103653_Human_STR_1139738	1.78463	0.0864629	0.0815154	0.652869	5_58107170_Human_STR_1139743	2.55958	0.0169101	0.0252394	0.53693	0.433827	0.42251
chr4_9377696_9382596	4_9408667_Human_STR_1021076	-1.78455	0.0864758	-0.191735	0.652892	4_9399428_Human_STR_1021070	-1.9369	0.0641372	-0.130017	0.638462	0.654783	0.648663
chr1_56355965_56359120	1_56409259_Human_STR_38766	-1.78444	0.0864944	-0.0163163	0.652902	1_56364936_Human_STR_38741	1.90067	0.0689349	0.0308996	0.642608	0.651717	0.637999
chr20_34114094_34117094	20_34109438_Human_STR_850317	1.78444	0.0864948	0.108141	0.652902	20_34155914_Human_STR_850342	-1.50649	0.144475	-0.11946	0.677215	0.684784	0.682836
chr1_186261794_186264087	1_186293379_Human_STR_93682	1.78442	0.0864981	0.0141253	0.652902	1_186244789_Human_STR_93661	3.40185	0.0022564	0.0341503	0.341721	0.536901	0.453186
chr12_70754378_70762861	12_70854305_Human_STR_313530	1.78441	0.0865002	0.0782839	0.652902	12_70654634_Human_STR_313404	-1.07987	0.290508	-0.0265071	0.689679	0.682422	0.68055
chr3_50259633_50263819	3_50264047_Human_STR_939440	-1.78439	0.0865022	-0.0540061	0.652902	3_50168830_Human_STR_939391	-2.33837	0.0276662	-0.0307104	0.57759	0.58085	0.564123
chr20_61971927_61981268	20_62014251_Human_STR_867945	-1.78428	0.0865215	-0.046605	0.652931	20_62014251_Human_STR_867945	-2.07303	0.0486277	-0.0510643	0.620603	0.563996	0.557535
chr6_122858367_122859853	6_122830581_Human_STR_1270396	-1.78425	0.0865263	-0.196829	0.652933	6_122947219_Human_STR_1270451	-3.08146	0.00496071	-0.0366802	0.416861	0.402111	0.380899
chr14_90997740_91006585	14_90993901_Human_STR_442972	1.78398	0.0865705	0.194946	0.652986	14_91102104_Human_STR_443009	-1.91547	0.0669378	-0.0414792	0.640615	0.633705	0.62436
chr1_116313942_116321164	1_116359040_Human_STR_69649	1.78397	0.0865736	0.0648197	0.652986	1_116410065_Human_STR_69682	1.47404	0.152953	0.0174424	0.678749	0.679331	0.67755
chr7_99273930_99280235	7_99196749_Human_STR_1351491	1.78395	0.0865758	0.050134	0.652986	7_99319366_Human_STR_1351539	-2.88667	0.00791428	-0.0476478	0.463211	0.420756	0.407776
chr2_115254567_115255160	2_115292284_Human_STR_764665	1.78395	0.0865768	0.109397	0.652986	2_115314578_Human_STR_764674	-1.5879	0.124877	-0.0656134	0.671905	0.68724	0.685773
chr20_32905726_32914578	20_32994336_Human_STR_849360	-1.78392	0.0865815	-0.0608729	0.652986	20_32988447_Human_STR_849350	-2.48393	0.0200528	-0.0159626	0.55072	0.624187	0.561271
chr8_125947564_125958995	8_126015401_Human_STR_1451537	-1.78386	0.0865909	-0.017753	0.652986	8_125881598_Human_STR_1451462	2.26882	0.0321684	0.0152443	0.590449	0.655159	0.6143
chr16_2437324_2441060	16_2381204_Human_STR_502195	-1.78382	0.086597	-0.261686	0.652986	16_2428037_Human_STR_502242	-3.64462	0.00122645	-0.137141	0.282389	0.363639	0.330316
chr13_110175741_110181060	13_110251612_Human_STR_400500	-1.78378	0.0866039	-0.217985	0.652986	13_110251612_Human_STR_400500	-1.88032	0.0717655	-0.235672	0.644629	0.665365	0.660295
chr2_48909741_48911737	2_48847919_Human_STR_730779	-1.78376	0.0866072	-0.012715	0.652986	2_48847919_Human_STR_730779	-1.71022	0.0996094	-0.0108608	0.662225	0.510112	0.503683
chr1_57154059_57156973	1_57082349_Human_STR_39083	-1.78374	0.0866112	-0.00579564	0.652986	1_57085026_Human_STR_39086	-3.40501	0.00223868	-0.0535338	0.340748	0.603549	0.499218
chr10_101116613_101119271	10_101208163_Human_STR_184960	-1.78369	0.0866188	-0.0544508	0.652986	10_101119681_Human_STR_184913	-2.81568	0.00935878	-0.107954	0.479783	0.53428	0.52485
chr14_60397647_60407774	14_60485319_Human_STR_424660	1.78369	0.0866193	0.0576665	0.652986	14_60308423_Human_STR_424594	-2.8744	0.00814779	-0.0767538	0.466662	0.693146	0.597826
chr11_11809549_11843631	11_11748233_Human_STR_209782	1.78365	0.086626	0.0781434	0.652986	11_11927372_Human_STR_209866	1.39163	0.176293	0.0355099	0.682268	0.662417	0.658366
chr5_179653431_179654978	5_179748762_Human_STR_1204873	-1.7836	0.0866338	-0.0137208	0.652986	5_179713074_Human_STR_1204848	-2.38358	0.0250566	-0.112967	0.569452	0.671792	0.655636
chr8_102934557_102935691	8_102917492_Human_STR_1439496	1.78356	0.086641	0.05755	0.652986	8_102956168_Human_STR_1439513	1.96854	0.0601882	0.123213	0.634529	0.676707	0.66838
chr3_153673217_153674666	3_153647937_Human_STR_991209	1.78356	0.0866412	0.12864	0.652986	3_153659328_Human_STR_991214	-2.2367	0.0344644	-0.154081	0.596501	0.67755	0.668626
chr2_84542357_84552545	2_84508140_Human_STR_750116	-1.78355	0.0866421	-0.0413698	0.652986	2_84596364_Human_STR_750154	1.96139	0.0610611	0.021418	0.635317	0.629515	0.614197
chr11_134394356_134521115	11_134582243_Human_STR_274005	-1.78353	0.0866467	-0.00314101	0.652986	11_134576859_Human_STR_273999	-2.07938	0.0479937	-0.0686883	0.619596	0.613612	0.606852
chr12_50440924_50460940	12_50424564_Human_STR_300733	-1.78352	0.0866483	-0.0751912	0.652986	12_50424564_Human_STR_300733	-2.7207	0.0116838	-0.103285	0.500253	0.495328	0.488535
chr2_163030879_163032938	2_162951588_Human_STR_788936	-1.78341	0.0866656	-0.015097	0.652986	2_163014688_Human_STR_788973	1.86262	0.0743083	0.0176113	0.646478	0.634703	0.617046
chr3_32357931_32359491	3_32393200_Human_STR_928298	1.78341	0.0866668	0.0395556	0.652986	3_32285023_Human_STR_928228	-2.02207	0.0539935	-0.0739018	0.627294	0.681662	0.668786
chr7_3937615_3953950	7_3839337_Human_STR_1297871	-1.78338	0.0866704	-0.0407358	0.652986	7_4035452_Human_STR_1297973	-2.43507	0.0223612	-0.0618814	0.559929	0.561884	0.553845
chr10_630956_654076	10_595947_Human_STR_129656	1.78335	0.0866757	0.0400677	0.652986	10_749935_Human_STR_129722	-2.05473	0.0504971	-0.0647834	0.623031	0.651088	0.642584
chr7_91800992_91803750	7_91776788_Human_STR_1347086	1.78334	0.0866783	0.00798364	0.652986	7_91881701_Human_STR_1347161	-2.34143	0.0274819	-0.0908374	0.577175	0.664001	0.647652
chr7_137483211_137501426	7_137437792_Human_STR_1373036	-1.78328	0.0866878	-0.00943587	0.652986	7_137585550_Human_STR_1373106	-2.25435	0.0331849	-0.160693	0.593359	0.681208	0.671474
chr10_63051961_63056072	10_63102718_Human_STR_162409	1.78327	0.0866893	0.00631984	0.652986	10_63048409_Human_STR_162387	-2.42352	0.0229413	-0.0132839	0.561639	0.604275	0.539347
chr6_1666132_1674869	6_1597408_Human_STR_1206283	-1.78326	0.0866912	-0.0280769	0.652986	6_1612018_Human_STR_1206293	-2.50344	0.0191944	-0.0242072	0.547541	0.545217	0.519171
chr7_96446046_96448273	7_96363298_Human_STR_1349281	1.78326	0.0866918	0.0437189	0.652986	7_96388441_Human_STR_1349288	1.85788	0.0750027	0.0445302	0.646892	0.674802	0.663353
chr20_51375145_51379193	20_51391441_Human_STR_862111	1.78325	0.0866928	0.00659675	0.652986	20_51455074_Human_STR_862139	2.58275	0.0160434	0.184701	0.531488	0.621727	0.615026
chr3_139716542_139721537	3_139701778_Human_STR_983945	1.78322	0.0866978	0.0310137	0.652986	3_139656417_Human_STR_983929	-2.39172	0.0246118	-0.0599588	0.56798	0.647532	0.629838
chr4_53546418_53551166	4_53620718_Human_STR_1042993	-1.78314	0.086711	-0.029339	0.652986	4_53577177_Human_STR_1042963	-3.1825	0.00387871	-0.0615685	0.393669	0.503327	0.477408
chr2_66605354_66608791	2_66545902_Human_STR_740618	1.78312	0.0867138	0.0659765	0.652986	2_66550026_Human_STR_740622	-1.84167	0.0774186	-0.0828357	0.648913	0.68507	0.674816
chr6_113603919_113605304	6_113685178_Human_STR_1266002	-1.78303	0.086729	-0.145538	0.652986	6_113598130_Human_STR_1265959	2.34826	0.0270751	0.14695	0.576191	0.674192	0.663996
chr8_56281543_56288645	8_56185703_Human_STR_1415132	-1.78303	0.0867299	-0.00667559	0.652986	8_56288271_Human_STR_1415182	-2.51529	0.0186898	-0.0694958	0.544875	0.538375	0.529924
chr10_6581786_6588631	10_6518276_Human_STR_132936	1.78303	0.0867301	0.0297213	0.652986	10_6532517_Human_STR_132946	2.6044	0.0152711	0.0610036	0.526958	0.626182	0.612212
chr1_181638576_181655120	1_181687748_Human_STR_91215	1.78298	0.0867378	0.00225061	0.652986	1_181623292_Human_STR_91190	-2.34159	0.0274725	-0.0865187	0.577175	0.689834	0.676509
chr7_140767143_140796809	7_140725195_Human_STR_1375783	-1.78297	0.086739	-0.00390181	0.652986	7_140857228_Human_STR_1375850	-2.82087	0.0092452	-0.0418368	0.478756	0.646214	0.600897
chr15_48072171_48076023	15_48144969_Human_STR_468426	1.78296	0.0867414	0.0797868	0.652986	15_48140917_Human_STR_468423	-3.10121	0.00472859	-0.125595	0.411857	0.593689	0.579026
chr2_89308709_89320286	2_89264699_Human_STR_753098	-1.78296	0.0867417	-0.047107	0.652986	2_89222587_Human_STR_753087	-1.96622	0.0604703	-0.0289031	0.634803	0.559637	0.552056
chr20_329026_330427	20_358319_Human_STR_832414	-1.78294	0.086744	-0.082872	0.652986	20_375807_Human_STR_832434	-2.50945	0.0189366	-0.0891675	0.54593	0.63378	0.62105
chr2_134602459_134625956	2_134627670_Human_STR_774643	-1.78292	0.0867476	-0.0275026	0.652986	2_134508090_Human_STR_774594	-2.91238	0.00744547	-0.0968913	0.457416	0.649096	0.632741
chr2_207417288_207420852	2_207490525_Human_STR_812485	1.78288	0.0867545	0.00683304	0.652986	2_207409338_Human_STR_812442	-2.27352	0.0318446	-0.0799123	0.589847	0.67561	0.661698
chr1_159365506_159369271	1_159465363_Human_STR_79101	-1.78286	0.0867584	-0.106053	0.652986	1_159465363_Human_STR_79101	-3.7996	0.000827414	-0.199957	0.248222	0.262853	0.25593
chr18_22995888_22999336	18_22931421_Human_STR_625670	-1.78283	0.0867626	-0.0355648	0.652986	18_22997651_Human_STR_625695	-1.92568	0.0655912	-0.05445	0.639327	0.654819	0.644709
chr6_73969340_73973299	6_74062405_Human_STR_1245942	-1.78278	0.0867714	-0.0830571	0.652986	6_73899719_Human_STR_1245776	2.28135	0.0313113	0.0910605	0.588388	0.673652	0.656674
chr7_118145022_118145951	7_118104858_Human_STR_1362519	-1.78276	0.0867744	-0.0144977	0.652986	7_118198710_Human_STR_1362560	-1.06567	0.296756	-0.0794822	0.689765	0.637263	0.640514
chr10_4977422_4986415	10_4957883_Human_STR_131999	1.78274	0.0867773	0.0199848	0.652986	10_4877809_Human_STR_131972	-1.99761	0.0567509	-0.020527	0.63053	0.564694	0.554209
chr12_80413791_80415379	12_80409527_Human_STR_318335	-1.78274	0.0867777	-0.0973485	0.652986	12_80337336_Human_STR_318289	1.78399	0.0865696	0.0493497	0.655568	0.665631	0.654836
chr6_75936544_75940291	6_75955207_Human_STR_1247012	1.78272	0.0867818	0.0609071	0.652986	6_76035441_Human_STR_1247058	3.77245	0.000886656	0.162249	0.254213	0.626408	0.56433
chr18_75552131_75552982	18_75531606_Human_STR_652523	1.78271	0.0867821	0.0108306	0.652986	18_75558100_Human_STR_652537	-3.11967	0.00452117	-0.115111	0.407965	0.610231	0.58514
chr8_97388617_97395725	8_97304518_Human_STR_1436115	1.7827	0.086784	0.0405792	0.652986	8_97387822_Human_STR_1436158	2.22891	0.0350437	0.0643432	0.597743	0.632755	0.623425
chr10_129514382_129547549	10_129491986_Human_STR_201034	-1.78263	0.0867953	-0.0227858	0.652991	10_129530897_Human_STR_201054	-3.02841	0.00563915	-0.0159125	0.429497	0.232223	0.211882
chr12_58522946_58528776	12_58555941_Human_STR_306985	-1.78263	0.0867956	-0.0182426	0.652991	12_58607313_Human_STR_307005	-2.37274	0.0256608	-0.0519674	0.571668	0.7021	0.659633
chr5_115352219_115354032	5_115274292_Human_STR_1168638	1.78262	0.0867973	0.0951845	0.652991	5_115441786_Human_STR_1168701	2.8592	0.00844619	0.140132	0.47009	0.661379	0.633834
chr12_110265064_110274758	12_110290179_Human_STR_335169	-1.78256	0.0868081	-0.0214321	0.653009	12_110237733_Human_STR_335121	1.38067	0.1796	0.0152413	0.682776	0.635639	0.633619
chr15_48254649_48261485	15_48328626_Human_STR_468497	-1.78254	0.0868112	-0.0972286	0.653009	15_48157211_Human_STR_468431	2.33831	0.0276702	0.0508745	0.57759	0.678623	0.653384
chr12_11678852_11683141	12_11719545_Human_STR_281326	1.78246	0.086824	0.103614	0.653041	12_11710379_Human_STR_281322	1.97718	0.0591476	0.043273	0.633384	0.610948	0.602573
chr12_13553825_13561097	12_13485961_Human_STR_282572	1.78235	0.0868423	0.0118249	0.653072	12_13650851_Human_STR_282638	-3.01652	0.00580297	-0.0504793	0.432114	0.538002	0.50276
chr12_72411503_72416323	12_72382881_Human_STR_314324	-1.78235	0.0868428	-0.0581134	0.653072	12_72318795_Human_STR_314293	3.18936	0.00381406	0.0611143	0.392001	0.615749	0.584774
chr2_87100703_87105289	2_87122451_Human_STR_751848	-1.78233	0.0868458	-0.0753743	0.653074	2_87012400_Human_STR_751755	-1.88034	0.0717619	-0.0436153	0.644629	0.681493	0.661242
chr1_66989559_66991179	1_67043440_Human_STR_44506	-1.78229	0.0868529	-0.00374745	0.653084	1_66908963_Human_STR_44455	2.35463	0.0267006	0.0130148	0.57482	0.493276	0.470868
chr13_45497460_45501622	13_45418794_Human_STR_367462	-1.78211	0.0868827	-0.0468624	0.653145	13_45567949_Human_STR_367562	1.88821	0.0706566	0.0577866	0.64394	0.608901	0.602646
chr3_38132896_38143273	3_38109244_Human_STR_931504	-1.78195	0.0869093	-0.0197121	0.653169	3_38102656_Human_STR_931499	2.17081	0.0396451	0.0124225	0.604734	0.46966	0.457435
chr5_37759985_37761466	5_37798794_Human_STR_1131388	-1.78194	0.0869111	-0.0933478	0.653169	5_37742366_Human_STR_1131358	2.72158	0.0116601	0.126618	0.500227	0.57425	0.565848
chr18_21492654_21495601	18_21546671_Human_STR_624860	1.78194	0.0869118	0.0513005	0.653169	18_21416071_Human_STR_624792	2.95139	0.00678414	0.0181035	0.448611	0.27237	0.254797
chr10_95582352_95611968	10_95601443_Human_STR_181659	-1.78192	0.086914	-0.00183459	0.653169	10_95484718_Human_STR_181595	1.55566	0.132359	0.00916543	0.674096	0.477247	0.484838
chr3_16160747_16165408	3_16125671_Human_STR_920506	1.78185	0.0869265	0.0144471	0.653177	3_16093375_Human_STR_920494	-2.41735	0.023257	-0.09808	0.56272	0.629434	0.621867
chr17_68568460_68571782	17_68499756_Human_STR_605085	-1.78183	0.0869287	-0.00758363	0.653177	17_68587569_Human_STR_605144	-1.89775	0.0693346	-0.0261744	0.642829	0.573841	0.566122
chr3_158906775_158914711	3_158919301_Human_STR_993731	-1.78171	0.0869494	-0.0164719	0.653219	3_158919301_Human_STR_993731	-2.4922	0.0196845	-0.0249313	0.549708	0.43647	0.425907
chr9_110806431_110810993	9_110886966_Human_STR_1507051	-1.7817	0.0869515	-0.0465564	0.653219	9_110721167_Human_STR_1506971	-1.53599	0.137102	-0.0166455	0.675356	0.686238	0.68623
chr7_127867348_127873438	7_127972411_Human_STR_1367190	1.78165	0.0869595	0.138156	0.653231	7_127778088_Human_STR_1367092	2.68696	0.0126336	0.0992195	0.507681	0.638918	0.623896
chr6_64471910_64473562	6_64473764_Human_STR_1241355	-1.7816	0.0869677	-0.011587	0.653233	6_64470524_Human_STR_1241353	-0.489266	0.628919	-0.00195321	0.69175	0.627961	0.632146
chr1_219272544_219274650	1_219332711_Human_STR_111630	-1.78159	0.0869689	-0.086105	0.653233	1_219305590_Human_STR_111619	2.21757	0.0359019	0.127479	0.599215	0.626183	0.62002
chr9_5304322_5312698	9_5306097_Human_STR_1464314	1.78157	0.0869729	0.0438664	0.653234	9_5257272_Human_STR_1464297	1.88686	0.0708444	0.0342819	0.64394	0.611812	0.602989
chr5_167436176_167461651	5_167492860_Human_STR_1197082	1.78153	0.0869796	0.0299586	0.653234	5_167464544_Human_STR_1197065	-2.34437	0.0273063	-0.0189789	0.576913	0.568071	0.546872
chr5_32009716_32012690	5_31926328_Human_STR_1128025	1.7815	0.086985	0.0292772	0.653234	5_32047638_Human_STR_1128130	2.92249	0.00726842	0.153616	0.455093	0.633792	0.619091
chr16_77166655_77171851	16_77181839_Human_STR_548312	1.78147	0.0869894	0.0730608	0.653234	16_77178291_Human_STR_548309	-1.78976	0.0856146	-0.00356017	0.654514	0.410492	0.402453
chr11_15571151_15574923	11_15615559_Human_STR_211600	-1.78147	0.0869896	-0.0572536	0.653234	11_15500261_Human_STR_211539	-1.9708	0.059915	-0.0601855	0.634227	0.682975	0.671131
chr20_49970251_49994616	20_50084860_Human_STR_861049	1.78137	0.0870057	0.0656142	0.653255	20_50039107_Human_STR_861021	3.89212	0.000653276	0.108343	0.228422	0.245782	0.209945
chr13_22493339_22502096	13_22398793_Human_STR_355160	1.78133	0.0870129	0.0426209	0.653255	13_22520766_Human_STR_355217	2.50429	0.0191577	0.0884039	0.547267	0.560337	0.55329
chr19_16128794_16131100	19_16029744_Human_STR_670234	-1.78132	0.0870148	-0.0817122	0.653255	19_16194568_Human_STR_670357	-2.97502	0.00641118	-0.123154	0.442927	0.632184	0.608961
chr2_209965249_209967726	2_210007298_Human_STR_813963	-1.78126	0.0870242	-0.0972378	0.653269	2_210039192_Human_STR_813981	-2.10961	0.0450734	-0.060523	0.615065	0.641248	0.630781
chr14_30951247_30953025	14_30941941_Human_STR_408330	-1.7812	0.0870346	-0.454641	0.653269	14_30905085_Human_STR_408319	2.31894	0.0288623	0.0855916	0.58102	0.604596	0.596073
chr10_122949438_122956734	10_122854934_Human_STR_197708	1.7812	0.0870347	0.22573	0.653269	10_123017535_Human_STR_197795	1.10812	0.278357	0.132274	0.689347	0.682555	0.678187
chr5_54413229_54417239	5_54492484_Human_STR_1137661	1.7812	0.087035	0.0160654	0.653269	5_54434885_Human_STR_1137630	-2.56217	0.0168112	-0.105759	0.536368	0.63595	0.617518
chr19_40897501_40905651	19_40922597_Human_STR_687430	-1.78116	0.0870418	-0.0491375	0.653274	19_40817287_Human_STR_687327	-3.68013	0.00112099	-0.101782	0.275287	0.507805	0.413943
chr12_67618748_67620521	12_67648476_Human_STR_311596	1.78106	0.0870574	0.0414225	0.653282	12_67539720_Human_STR_311554	-1.86598	0.0738195	-0.0120494	0.646171	0.684676	0.653335
chr3_138636510_138639204	3_138719179_Human_STR_983525	1.78106	0.0870578	0.110974	0.653282	3_138575829_Human_STR_983386	-2.791	0.00991682	-0.012685	0.485066	0.31832	0.291066
chr20_38862757_38876582	20_38916580_Human_STR_853711	1.78105	0.0870591	0.0821126	0.653282	20_38764422_Human_STR_853639	-2.49002	0.0197812	-0.104027	0.550391	0.65426	0.641201
chr15_31903028_31942212	15_31879843_Human_STR_458201	-1.78101	0.087067	-0.0263706	0.653289	15_31811317_Human_STR_458173	2.45823	0.0212377	0.00980047	0.555564	0.381215	0.364998
chr1_154057220_154065848	1_153981391_Human_STR_75412	-1.78082	0.0870985	-0.0981514	0.653333	1_153969927_Human_STR_75393	-1.79075	0.0854503	-0.0521556	0.654376	0.651637	0.643476
chr22_24610222_24613420	22_24598619_Human_STR_892699	-1.7808	0.0871023	-0.0668854	0.653333	22_24532693_Human_STR_892675	-2.3659	0.026049	-0.0783531	0.572701	0.587686	0.579969
chr5_113749520_113753758	5_113669958_Human_STR_1168005	-1.7808	0.0871024	-0.0108979	0.653333	5_113721879_Human_STR_1168032	-2.26704	0.0322922	-0.193491	0.590728	0.630663	0.625338
chr1_222666177_222668170	1_222624271_Human_STR_113302	1.78075	0.0871103	0.0828362	0.653344	1_222711538_Human_STR_113358	1.97375	0.0595588	0.00615004	0.63394	0.385608	0.378128
chr10_52485689_52503321	10_52413488_Human_STR_157196	1.78068	0.087122	0.00338135	0.653352	10_52480583_Human_STR_157226	1.63526	0.114524	0.0222963	0.668189	0.381334	0.379453
chr8_99086954_99094043	8_99096282_Human_STR_1437179	-1.78068	0.0871224	-0.077371	0.653352	8_99133913_Human_STR_1437217	4.01774	0.000473368	0.113464	0.199095	0.106603	0.0918766
chr6_44770240_44772500	6_44785995_Human_STR_1233500	1.78066	0.0871258	0.128453	0.653352	6_44830415_Human_STR_1233516	-2.81829	0.00930148	-0.102964	0.479184	0.63466	0.617229
chr2_29242220_29245896	2_29153944_Human_STR_718859	-1.78061	0.0871341	-0.0659938	0.653365	2_29224723_Human_STR_718903	2.44944	0.0216582	0.103802	0.557133	0.624363	0.614091
chr1_159502849_159512121	1_159519158_Human_STR_79124	-1.78057	0.0871399	-0.0313729	0.653368	1_159465363_Human_STR_79101	-4.9221	4.55975e-05	-0.194611	0.0715877	0.193326	0.0752133
chr12_89071781_89081070	12_89116186_Human_STR_322394	1.78054	0.0871446	0.105433	0.65337	12_89058741_Human_STR_322377	1.9374	0.0640729	0.00948178	0.63843	0.598059	0.571068
chr2_1358623_1360535	2_1368510_Human_STR_703861	1.78048	0.0871551	0.0199728	0.653383	2_1368860_Human_STR_703862	2.45946	0.0211799	0.131	0.555333	0.598749	0.592512
chr1_56287794_56301965	1_56391493_Human_STR_38757	-1.78048	0.0871553	-0.0370696	0.653383	1_56364936_Human_STR_38741	1.83843	0.0779097	0.031322	0.649202	0.646057	0.635558
chr4_14815793_14830338	4_14860668_Human_STR_1023590	1.78046	0.0871587	0.023793	0.653383	4_14860668_Human_STR_1023590	1.75974	0.0906854	0.0178469	0.657792	0.559313	0.55224
chr3_49213417_49232216	3_49196662_Human_STR_938326	1.7802	0.0872017	0.0457487	0.653481	3_49234097_Human_STR_938364	1.21442	0.235934	0.0222805	0.687597	0.69157	0.692353
chr19_30996394_31017234	19_31056075_Human_STR_679275	-1.78017	0.0872066	-0.0272074	0.653491	19_30937720_Human_STR_679199	-2.07722	0.0482085	-0.00649201	0.619958	0.479746	0.462389
chr6_44235802_44269618	6_44336636_Human_STR_1233283	1.78012	0.0872155	0.0147607	0.653496	6_44216545_Human_STR_1233215	-2.27558	0.0317036	-0.0550513	0.589423	0.594067	0.584892
chr2_61844475_61846625	2_61944111_Human_STR_737728	1.78008	0.0872225	0.024884	0.653496	2_61813611_Human_STR_737581	-2.97987	0.00633709	-0.0339953	0.441586	0.457793	0.427136
chr10_111728921_111731092	10_111779116_Human_STR_191599	-1.78007	0.0872232	-0.0648638	0.653496	10_111761173_Human_STR_191586	-3.37639	0.00240398	-0.195903	0.348035	0.556419	0.543749
chr18_53717821_53720517	18_53659857_Human_STR_640975	1.77996	0.0872421	0.212653	0.653496	18_53710935_Human_STR_640999	-2.15359	0.0411095	-0.0849791	0.607799	0.63278	0.624074
chr15_45233499_45235796	15_45201049_Human_STR_466868	1.77994	0.0872451	0.0919305	0.653496	15_45181766_Human_STR_466856	2.20801	0.0366398	0.0178442	0.599995	0.553622	0.537589
chr14_72261302_72269139	14_72287867_Human_STR_431728	1.77993	0.0872476	0.0322877	0.653496	14_72164644_Human_STR_431664	-1.29577	0.206893	-0.0290157	0.685464	0.692086	0.69568
chr1_159459681_159465062	1_159434061_Human_STR_79086	1.77991	0.0872502	0.00960142	0.653496	1_159394225_Human_STR_79067	1.60707	0.120597	0.0145132	0.670337	0.553472	0.551954
chr16_88930943_88941483	16_88853173_Human_STR_555277	1.77985	0.0872609	0.0729545	0.653496	16_89029747_Human_STR_555337	1.9321	0.0647551	0.0929212	0.638939	0.660341	0.653313
chr9_114759538_114762662	9_114675880_Human_STR_1509372	-1.77984	0.087263	-0.0717387	0.653496	9_114756297_Human_STR_1509449	3.11582	0.00456371	0.0616312	0.409015	0.355994	0.344973
chr8_37644561_37648502	8_37650562_Human_STR_1406511	-1.77982	0.0872656	-0.0954796	0.653496	8_37644225_Human_STR_1406502	2.57064	0.0164913	0.0273771	0.53443	0.440664	0.428116
chr10_95316318_95376494	10_95343173_Human_STR_181518	-1.7798	0.0872693	-0.107116	0.653496	10_95276213_Human_STR_181462	3.2479	0.00330353	0.0711814	0.377964	0.491266	0.468537
chr12_129149514_129155359	12_129185792_Human_STR_350233	1.77978	0.0872717	0.0685767	0.653496	12_129121108_Human_STR_350186	1.56127	0.131032	0.00829253	0.673743	0.682672	0.681669
chr8_39925004_39934084	8_39825598_Human_STR_1408136	-1.77972	0.0872817	-0.0191386	0.653496	8_39826408_Human_STR_1408137	-2.33372	0.0279482	-0.106399	0.578588	0.645756	0.637999
chr8_141793817_141797490	8_141712322_Human_STR_1459426	-1.77971	0.0872848	-0.0848786	0.653496	8_141758596_Human_STR_1459454	-2.31905	0.0288552	-0.0458698	0.581002	0.629522	0.616825
chr2_127183500_127194297	2_127083765_Human_STR_770706	-1.77968	0.0872888	-0.0555663	0.653496	2_127124849_Human_STR_770723	-1.24418	0.224973	-0.0183396	0.68711	0.643438	0.639666
chr15_50551516_50552932	15_50506181_Human_STR_469575	-1.77966	0.0872923	-0.0347108	0.653496	15_50506181_Human_STR_469575	-2.00961	0.0553832	-0.0399981	0.629096	0.558948	0.552398
chr12_106935376_107013341	12_107073235_Human_STR_333115	-1.77962	0.0872994	-0.0241995	0.653499	12_106837302_Human_STR_332993	2.24009	0.0342153	0.0384196	0.595659	0.588893	0.578411
chr12_55119701_55122331	12_55068612_Human_STR_304394	-1.7796	0.0873017	-0.072881	0.653499	12_55101914_Human_STR_304420	2.28108	0.0313296	0.155994	0.588496	0.671756	0.663461
chr6_149076644_149078317	6_149149367_Human_STR_1283859	-1.77959	0.0873037	-0.0167247	0.653499	6_149075132_Human_STR_1283811	3.03482	0.00555276	0.148603	0.427794	0.653858	0.625987
chr2_123083646_123086669	2_123068579_Human_STR_768659	1.77952	0.087316	0.0960248	0.653516	2_123068579_Human_STR_768659	2.19965	0.0372968	0.0913645	0.601304	0.590064	0.583813
chr15_89496087_89498711	15_89597911_Human_STR_493253	1.77948	0.0873221	0.128904	0.653517	15_89476640_Human_STR_493149	-2.83349	0.0089746	-0.0454555	0.476448	0.51114	0.494115
chr13_105929007_105930511	13_105931019_Human_STR_398349	1.77946	0.0873267	0.0544828	0.653519	13_105953701_Human_STR_398357	-2.75158	0.0108739	-0.0593504	0.494236	0.614282	0.593334
chr2_104931784_104944407	2_104946334_Human_STR_758909	-1.77941	0.0873345	-0.00988551	0.653521	2_105030343_Human_STR_758961	-2.07422	0.048508	-0.108183	0.620368	0.688829	0.6795
chr2_148061442_148063780	2_148063020_Human_STR_781494	1.77932	0.0873499	0.00618803	0.653533	2_148092958_Human_STR_781511	-1.77597	0.0879129	-0.0508424	0.656715	0.502829	0.501916
chr8_17361265_17364349	8_17446021_Human_STR_1394475	-1.7793	0.0873522	-0.0430565	0.653533	8_17429236_Human_STR_1394462	2.38694	0.0248723	0.096337	0.568886	0.652117	0.643405
chr7_123265052_123270467	7_123180942_Human_STR_1364955	-1.77928	0.0873559	-0.00484624	0.653533	7_123281871_Human_STR_1365016	2.19724	0.0374884	0.0627794	0.601404	0.572045	0.564972
chr2_218088023_218227924	2_218234741_Human_STR_818125	1.77926	0.0873588	0.0607235	0.653533	2_217997025_Human_STR_818007	2.24066	0.0341736	0.0606399	0.595563	0.587882	0.579947
chr2_87080578_87083578	2_87027063_Human_STR_751767	1.77921	0.0873675	0.0964894	0.653539	2_87025646_Human_STR_751766	2.03477	0.0526099	0.142936	0.625555	0.678726	0.670819
chr5_66294214_66295753	5_66199261_Human_STR_1143635	-1.77919	0.0873719	-0.0245722	0.653539	5_66320661_Human_STR_1143688	-2.00541	0.0558586	-0.114078	0.629615	0.672613	0.663202
chr2_130517012_130517984	2_130448622_Human_STR_772593	-1.77907	0.0873906	-0.44512	0.653564	2_130440000_Human_STR_772590	-1.62724	0.116226	-0.0527232	0.668886	0.702992	0.699314
chr1_179568797_179569626	1_179523048_Human_STR_90028	-1.77906	0.0873923	-0.125796	0.653564	1_179510607_Human_STR_90022	-1.90296	0.0686232	-0.171533	0.64236	0.688663	0.680762
chr3_124468749_124471857	3_124393851_Human_STR_975703	1.77905	0.087395	0.0573988	0.653564	3_124392078_Human_STR_975702	-3.91781	0.000611709	-0.0695147	0.221868	0.125018	0.109638
chr4_23991414_23999856	4_24093552_Human_STR_1028234	-1.77898	0.0874065	-0.00775336	0.653564	4_24005444_Human_STR_1028200	-1.81214	0.0819934	-0.0652538	0.652035	0.663854	0.655319
chr10_82648999_82653021	10_82652902_Human_STR_174564	-1.77898	0.0874066	-0.0531971	0.653564	10_82602766_Human_STR_174552	-2.5265	0.0182236	-0.0382004	0.542423	0.539919	0.527279
chr15_23891046_23899846	15_23992229_Human_STR_453868	1.77896	0.0874095	0.0570051	0.653564	15_23968875_Human_STR_453845	3.23443	0.00341487	0.0458651	0.380581	0.4678	0.40529
chr18_59015274_59018460	18_59063274_Human_STR_644063	1.77891	0.0874181	0.0069928	0.653567	18_59117620_Human_STR_644089	-2.54796	0.0173613	-0.233519	0.538954	0.638552	0.632126
chr18_64267368_64270031	18_64324358_Human_STR_646907	-1.77889	0.0874219	-0.0134783	0.653567	18_64212587_Human_STR_646849	-1.53789	0.136637	-0.0106014	0.675213	0.611735	0.612841
chr5_139738047_139742230	5_139683645_Human_STR_1181694	1.77874	0.0874467	0.0763521	0.653567	5_139700088_Human_STR_1181712	-2.88094	0.00802253	-0.0340106	0.464849	0.57284	0.527961
chr14_57388184_57390993	14_57373386_Human_STR_423046	1.77873	0.0874488	0.00471066	0.653567	14_57299994_Human_STR_422975	-2.94112	0.00695256	-0.0994785	0.451552	0.454621	0.446273
chr10_82764938_82766624	10_82708016_Human_STR_174578	1.77872	0.08745	0.0400821	0.653567	10_82665512_Human_STR_174570	-3.25192	0.00327103	-0.0249011	0.376789	0.518291	0.382502
chr12_67543714_67547719	12_67573751_Human_STR_311564	1.77872	0.0874503	0.0306258	0.653567	12_67447618_Human_STR_311497	3.58178	0.00143736	0.50798	0.298236	0.627232	0.618213
chr4_14160916_14162647	4_14101768_Human_STR_1023236	-1.77871	0.0874511	-0.043283	0.653567	4_14157780_Human_STR_1023267	-2.13624	0.0426349	-0.0815174	0.610428	0.660922	0.650222
chr12_125077241_125085239	12_125052137_Human_STR_347838	-1.77867	0.0874588	-0.0109145	0.653567	12_125052137_Human_STR_347838	-2.94869	0.00682797	-0.0148946	0.449413	0.237128	0.219909
chr20_38045429_38053197	20_38034251_Human_STR_853295	1.77864	0.0874643	0.00925573	0.653567	20_38071217_Human_STR_853326	-1.57475	0.127885	-0.0312977	0.672606	0.622272	0.62778
chr9_18085106_18085877	9_18160846_Human_STR_1470987	-1.77862	0.0874662	-0.0582981	0.653567	9_18127468_Human_STR_1470980	1.91086	0.0675551	0.00853368	0.641209	0.464959	0.455684
chr22_50691886_50711442	22_50771056_Human_STR_911527	-1.7786	0.0874703	-0.0577478	0.653567	22_50676962_Human_STR_911479	1.20146	0.240832	0.0525046	0.687987	0.648649	0.6451
chr16_66255686_66285924	16_66159121_Human_STR_539517	1.77858	0.0874742	0.00273922	0.653567	16_66358207_Human_STR_539629	2.87204	0.0081935	0.0376736	0.46727	0.523975	0.48991
chr13_43331990_43337194	13_43307397_Human_STR_366378	-1.77857	0.0874759	-0.0104928	0.653567	13_43307397_Human_STR_366378	-2.51701	0.0186175	-0.0096854	0.544716	0.312916	0.299033
chr6_113701765_113707447	6_113661121_Human_STR_1265989	-1.77856	0.0874765	-0.0289355	0.653567	6_113685178_Human_STR_1266002	2.85472	0.00853611	0.168965	0.471458	0.645553	0.634449
chr6_167535122_167536918	6_167453520_Human_STR_1294130	1.77852	0.0874838	0.121814	0.653575	6_167483975_Human_STR_1294144	-2.95583	0.00671256	-0.13435	0.447511	0.589254	0.577148
chr2_236995603_237005166	2_237047770_Human_STR_829432	-1.77847	0.0874926	-0.0698433	0.65359	2_237021059_Human_STR_829416	3.6625	0.0011722	0.243843	0.277966	0.638464	0.600798
chr8_104857548_104866917	8_104925367_Human_STR_1440723	1.77834	0.0875138	0.0246285	0.653619	8_104882577_Human_STR_1440706	-1.55778	0.131855	-0.010255	0.673986	0.644656	0.643319
chr12_20986216_20987582	12_21056008_Human_STR_286523	-1.77828	0.0875234	-0.0205084	0.653619	12_20962686_Human_STR_286475	1.75489	0.0915287	0.134945	0.658328	0.640448	0.641908
chr7_64758177_64761106	7_64816027_Human_STR_1329108	-1.77826	0.0875273	-0.0835279	0.653619	7_64714101_Human_STR_1329041	4.02922	0.000459611	0.062359	0.197268	0.406257	0.316123
chr11_134245485_134309957	11_134281565_Human_STR_273894	-1.77824	0.0875313	-0.00728026	0.653619	11_134277867_Human_STR_273893	2.56803	0.0165891	0.0708433	0.534683	0.566154	0.557109
chr16_24718521_24739159	16_24688476_Human_STR_520057	-1.77823	0.087533	-0.0153565	0.653619	16_24643093_Human_STR_520001	3.3332	0.00267607	0.070103	0.359148	0.427178	0.412505
chr9_114268672_114271299	9_114369636_Human_STR_1509142	1.77819	0.0875391	0.107512	0.653619	9_114350477_Human_STR_1509116	-3.72449	0.00100167	-0.0606648	0.265644	0.370092	0.295886
chr1_56147565_56194509	1_56288896_Human_STR_38724	1.77817	0.0875432	0.0312533	0.653619	1_56090703_Human_STR_38648	1.51904	0.1413	0.0143921	0.676381	0.616675	0.612676
chr15_53204469_53216280	15_53129822_Human_STR_471514	-1.77814	0.0875468	-0.0522346	0.653619	15_53287960_Human_STR_471576	-2.32518	0.0284731	-0.0816056	0.579883	0.694532	0.675887
chr9_112705300_112715091	9_112683076_Human_STR_1508022	1.77812	0.0875515	0.0108011	0.653619	9_112784022_Human_STR_1508090	2.87251	0.00818439	0.0906327	0.467045	0.593532	0.581184
chr9_110949919_110953569	9_110855441_Human_STR_1507030	-1.77809	0.0875557	-0.0724948	0.653619	9_110874859_Human_STR_1507044	2.10679	0.045339	0.0244102	0.615377	0.608526	0.577329
chr13_45674928_45688675	13_45746002_Human_STR_367741	-1.77808	0.0875569	-0.0376015	0.653619	13_45621303_Human_STR_367618	-2.49025	0.019771	-0.0269032	0.550324	0.614136	0.567993
chr6_12845792_12852298	6_12946197_Human_STR_1212668	-1.77806	0.0875615	-0.00401021	0.653619	6_12916773_Human_STR_1212654	2.00412	0.0560051	0.0204061	0.629859	0.597329	0.584266
chr21_28237172_28240189	21_28159546_Human_STR_876162	1.77801	0.0875687	0.0840579	0.653619	21_28147498_Human_STR_876155	-1.86809	0.0735135	-0.0158075	0.645838	0.648309	0.623064
chr20_52947623_52950503	20_53044910_Human_STR_863372	-1.77799	0.0875725	-0.0561316	0.653619	20_52871306_Human_STR_863279	-2.55573	0.0170584	-0.0741154	0.537588	0.637625	0.620939
chr19_2878643_2880647	19_2856209_Human_STR_655927	1.77799	0.0875727	0.0780194	0.653619	19_2892538_Human_STR_655968	-3.33395	0.0026711	-0.0221783	0.359091	0.3691	0.300612
chr10_133431851_133434348	10_133353115_Human_STR_202659	1.77793	0.087583	0.0259448	0.653628	10_133475975_Human_STR_202686	2.38295	0.0250914	0.0810535	0.569644	0.703791	0.668392
chr2_226106290_226108244	2_226025059_Human_STR_822747	-1.7779	0.0875877	-0.0331595	0.653628	2_226064474_Human_STR_822759	-3.07932	0.0049864	-0.280332	0.417555	0.591575	0.584514
chr6_88137905_88144859	6_88097991_Human_STR_1252421	-1.7779	0.0875885	-0.188842	0.653628	6_88049132_Human_STR_1252396	-2.91419	0.00741342	-0.0107607	0.456625	0.646875	0.27952
chr20_7068756_7074812	20_7005207_Human_STR_836981	-1.77785	0.0875967	-0.0732563	0.653628	20_7094231_Human_STR_837035	1.87055	0.0731595	0.0135048	0.6456	0.714669	0.651938
chr3_186042595_186066578	3_186004825_Human_STR_1008919	1.77781	0.0876034	0.0085959	0.653628	3_186004825_Human_STR_1008919	2.41787	0.0232302	0.0120984	0.562706	0.360835	0.348957
chr12_114720452_114741528	12_114809393_Human_STR_339019	1.77779	0.0876063	0.0264845	0.653628	12_114651615_Human_STR_338920	2.18639	0.0383603	0.0485509	0.602932	0.598426	0.590198
chr2_92068842_92088212	2_92074965_Human_STR_753615	1.77775	0.0876133	0.0603584	0.653628	2_92079582_Human_STR_753621	-2.00274	0.0561626	-0.119339	0.630033	0.660638	0.653819
chr16_28891393_28899054	16_28978080_Human_STR_523541	-1.77773	0.0876168	-0.0756606	0.653628	16_28988634_Human_STR_523553	2.76416	0.0105595	0.0946418	0.491731	0.509185	0.501246
chr8_24006745_24008612	8_24038269_Human_STR_1398319	1.77763	0.0876329	0.0615849	0.653655	8_24012552_Human_STR_1398311	-1.51956	0.141168	-0.0846614	0.676322	0.629432	0.624643
chr9_102032680_102037711	9_102125535_Human_STR_1502412	1.77759	0.0876391	0.0102545	0.653655	9_102078902_Human_STR_1502396	-1.85754	0.0750526	-0.0707828	0.646991	0.700659	0.689348
chr5_67907796_67911125	5_67864207_Human_STR_1144479	1.77755	0.0876464	0.0459869	0.653655	5_67839521_Human_STR_1144465	-1.53102	0.138322	-0.0602877	0.675514	0.658481	0.656194
chr5_170631387_170633376	5_170661057_Human_STR_1198642	1.77754	0.0876491	0.243301	0.653655	5_170701116_Human_STR_1198666	2.56069	0.0168677	0.0203585	0.53673	0.464017	0.446188
chr3_105316336_105316739	3_105217344_Human_STR_966097	1.77752	0.0876513	0.0243255	0.653655	3_105319946_Human_STR_966137	2.44175	0.0220317	0.02028	0.55863	0.670219	0.530109
chr13_36870719_36875201	13_36789510_Human_STR_363034	1.77751	0.0876527	0.0711386	0.653655	13_36926924_Human_STR_363090	-2.46615	0.020866	-0.0313275	0.553806	0.588234	0.565224
chr11_121392447_121394129	11_121296300_Human_STR_267247	1.7775	0.0876557	0.125442	0.653655	11_121464825_Human_STR_267330	-1.81373	0.0817416	-0.212887	0.651982	0.685122	0.679013
chr18_76507815_76513704	18_76435108_Human_STR_652866	-1.77744	0.0876644	-0.0738121	0.653676	18_76570280_Human_STR_652924	2.46259	0.0210326	0.0256588	0.554624	0.574537	0.552746
chr17_18507387_18508966	17_18596839_Human_STR_570055	-1.77738	0.0876755	-0.453142	0.653702	17_18596839_Human_STR_570055	-2.94629	0.0068672	-0.833702	0.449996	0.669589	0.664265
chr5_11332064_11342985	5_11424570_Human_STR_1117181	-1.77733	0.0876832	-0.0269923	0.653709	5_11397490_Human_STR_1117171	2.0992	0.0460604	0.0934084	0.616628	0.655546	0.64796
chr11_89842505_89845338	11_89919027_Human_STR_251033	1.7773	0.0876883	0.0333577	0.653711	11_89859209_Human_STR_250993	-2.7956	0.00981045	-0.04272	0.484322	0.495914	0.477718
chr12_59478718_59485061	12_59535822_Human_STR_307387	-1.77726	0.0876951	-0.029936	0.653724	12_59508742_Human_STR_307374	-1.91355	0.0671943	-0.0656229	0.640866	0.634293	0.627263
chr13_42026746_42031467	13_42058950_Human_STR_365773	1.77717	0.0877101	0.0623537	0.653726	13_42081033_Human_STR_365784	-1.30826	0.202686	-0.00299485	0.68504	0.649233	0.645395
chr10_126025898_126029597	10_126070603_Human_STR_199306	1.77716	0.0877127	0.0617056	0.653726	10_125974155_Human_STR_199258	3.28429	0.00302016	0.153491	0.369786	0.582087	0.56629
chr16_46966711_46971158	16_46965361_Human_STR_528200	-1.77715	0.0877145	-0.057346	0.653726	16_47053868_Human_STR_528290	-2.17822	0.0390294	-0.0750958	0.604013	0.676305	0.662042
chr18_13586556_13588267	18_13590338_Human_STR_621744	1.77709	0.0877244	0.0573366	0.653735	18_13593564_Human_STR_621747	-2.36218	0.0262626	-0.0320338	0.573563	0.594668	0.578151
chr8_119779125_119781539	8_119755879_Human_STR_1447868	1.77708	0.0877262	0.0269173	0.653735	8_119801789_Human_STR_1447879	-2.05543	0.0504249	-0.00645827	0.623031	0.637619	0.566396
chr1_32989866_32995275	1_32904703_Human_STR_23027	1.77691	0.0877542	0.0587723	0.653803	1_33091136_Human_STR_23263	-1.94408	0.063222	-0.00787292	0.637661	0.570335	0.547515
chr8_138074351_138075802	8_138023850_Human_STR_1457588	-1.7769	0.0877551	-0.108713	0.653803	8_138022917_Human_STR_1457587	-2.37035	0.0257958	-0.190578	0.572217	0.683815	0.675429
chr12_117535408_117536810	12_117485220_Human_STR_341084	-1.7769	0.0877564	-0.213476	0.653803	12_117597116_Human_STR_341168	-2.03105	0.053012	-0.119687	0.626213	0.658737	0.651765
chr8_32917481_32920551	8_32944593_Human_STR_1403876	-1.77685	0.087765	-0.107865	0.653809	8_32826867_Human_STR_1403825	1.72737	0.0964378	0.122549	0.660824	0.688648	0.687187
chr6_8371470_8380824	6_8327476_Human_STR_1210001	1.77681	0.087771	0.00396108	0.653809	6_8390848_Human_STR_1210030	2.80284	0.00964517	0.0638496	0.482444	0.678773	0.57347
chr8_47940512_47946403	8_47971143_Human_STR_1410882	1.77677	0.0877772	0.0610208	0.653809	8_48016214_Human_STR_1410905	-1.61429	0.119017	-0.0754034	0.669623	0.634015	0.629496
chr21_27166910_27173947	21_27147543_Human_STR_875577	-1.7767	0.0877904	-0.0460828	0.65382	21_27067148_Human_STR_875526	2.49865	0.0194017	0.0357928	0.548441	0.574075	0.5562
chr5_39864137_39866135	5_39864839_Human_STR_1132384	1.77669	0.0877918	0.0433371	0.65382	5_39823783_Human_STR_1132369	2.03487	0.0525987	0.0243905	0.625555	0.577063	0.566937
chr7_120539045_120544188	7_120497426_Human_STR_1363615	-1.77664	0.0877993	-0.0302053	0.65382	7_120461484_Human_STR_1363596	2.31212	0.0292933	0.152307	0.582256	0.707331	0.693794
chr4_67792680_67795751	4_67881038_Human_STR_1050351	-1.77652	0.0878204	-0.0917822	0.653862	4_67881038_Human_STR_1050351	-1.32199	0.19814	-0.0594207	0.684512	0.652348	0.647652
chr3_182227144_182228229	3_182135079_Human_STR_1006042	1.77643	0.0878352	0.142395	0.653862	3_182210924_Human_STR_1006084	-3.46137	0.00194485	-0.066418	0.328746	0.21544	0.205937
chr9_32361016_32378634	9_32457557_Human_STR_1477717	1.77641	0.0878381	0.142857	0.653862	9_32453356_Human_STR_1477715	-2.44576	0.0218362	-0.0675533	0.557806	0.648784	0.633665
chr13_20106415_20108605	13_20111374_Human_STR_353337	1.77641	0.087839	0.216855	0.653862	13_20204864_Human_STR_353413	-1.43145	0.164685	-0.0488364	0.680582	0.697426	0.694521
chr9_75407129_75420827	9_75511223_Human_STR_1487386	-1.7764	0.0878408	-0.0362078	0.653862	9_75402559_Human_STR_1487330	-3.15797	0.00411836	-0.0448423	0.399018	0.530314	0.46444
chr10_92334189_92336756	10_92344006_Human_STR_179460	1.77637	0.087845	0.104067	0.653862	10_92364744_GATA115E01	2.44567	0.0218404	0.00609396	0.557806	0.416677	0.376282
chr3_135754949_135760132	3_135719883_Human_STR_981412	-1.77634	0.0878497	-0.0709671	0.653862	3_135672431_Human_STR_981395	2.66493	0.0132922	0.117817	0.512762	0.616438	0.606803
chr1_23319444_23336957	1_23318364_Human_STR_14979	1.77633	0.0878523	0.00570786	0.653862	1_23416250_Human_STR_15052	2.22215	0.0355527	0.00812921	0.598501	0.53127	0.492824
chr8_136406511_136415414	8_136310808_Human_STR_1456807	-1.77631	0.0878546	-0.0610347	0.653862	8_136444235_Human_STR_1456851	-3.35732	0.00252064	-0.027718	0.352806	0.346093	0.290497
chr6_83589953_83596196	6_83569055_Human_STR_1250376	-1.77624	0.0878665	-0.0132973	0.653871	6_83684503_Human_STR_1250434	-1.68211	0.104999	-0.0805065	0.664687	0.645315	0.648874
chr19_32602283_32606158	19_32514664_Human_STR_680093	1.77624	0.0878677	0.00563128	0.653871	19_32534395_Human_STR_680105	3.19802	0.00373403	0.0358214	0.390262	0.357898	0.333025
chr1_101111893_101116127	1_101209228_Human_STR_61867	-1.77623	0.0878695	-0.0390162	0.653871	1_101028156_Human_STR_61800	-2.4746	0.0204756	-0.0652361	0.552537	0.621284	0.608914
chr9_34900150_34979680	9_35050346_Human_STR_1479621	-1.7762	0.0878745	-0.0235918	0.653871	9_34958224_Human_STR_1479568	2.12689	0.0434774	0.0037068	0.612071	0.39184	0.375192
chr7_150001515_150003138	7_150014140_Human_STR_1380466	-1.77617	0.0878783	-0.0388413	0.653871	7_150023772_Human_STR_1380472	-2.73809	0.011221	-0.127117	0.497315	0.598524	0.58526
chr15_26322609_26326647	15_26313176_Human_STR_455061	-1.776	0.0879068	-0.143555	0.653897	15_26241663_Human_STR_455007	2.60174	0.0153641	0.183754	0.527814	0.659446	0.650331
chr6_148452992_148462648	6_148447489_Human_STR_1283366	-1.77598	0.0879109	-0.0480163	0.653897	6_148439652_Human_STR_1283358	2.18354	0.0385929	0.0835238	0.60341	0.633608	0.626109
chr21_28295942_28312829	21_28291536_Human_STR_876227	-1.77586	0.0879305	-0.148158	0.653897	21_28393340_Human_STR_876264	1.44755	0.160168	0.0114484	0.679942	0.669233	0.664879
chr10_47620975_47626403	10_47651918_Human_STR_156057	1.77584	0.0879353	0.021663	0.653897	10_47688954_Human_STR_156077	-1.74113	0.0939557	-0.0948598	0.659588	0.605434	0.601721
chr18_73636916_73641169	18_73658181_Human_STR_651566	-1.77582	0.0879373	-0.0409371	0.653897	18_73670459_Human_STR_651572	2.15788	0.0407403	0.0345751	0.606739	0.573488	0.563909
chr11_34721045_34728887	11_34629562_Human_STR_221526	1.77576	0.0879473	0.0127207	0.653897	11_34759478_Human_STR_221588	-3.03256	0.00558302	-0.0898868	0.428202	0.548573	0.535227
chr3_178996904_179003081	3_178965129_Human_STR_1004080	-1.77576	0.0879483	-0.0481052	0.653897	3_178917763_Human_STR_1004048	-3.67422	0.00113791	-0.140725	0.27591	0.359236	0.339871
chr3_132736016_132740695	3_132724587_Human_STR_980102	-1.77574	0.0879513	-0.053621	0.653897	3_132686292_Human_STR_980090	1.85395	0.0755814	0.00546851	0.64738	0.603752	0.576485
chr18_22269738_22274572	18_22178336_Human_STR_625314	-1.77574	0.0879514	-0.0392014	0.653897	18_22218085_Human_STR_625329	-2.53676	0.0178065	-0.0535245	0.540843	0.637181	0.618036
chr18_48985521_48988638	18_48922586_Human_STR_638728	-1.77573	0.0879537	-0.0842953	0.653897	18_48966298_Human_STR_638751	2.24146	0.0341155	0.12516	0.595326	0.652046	0.643905
chr14_97819661_97822267	14_97775522_Human_STR_446963	1.77571	0.0879571	0.130759	0.653897	14_97840938_Human_STR_447001	-1.84305	0.0772101	-0.00750165	0.648751	0.614914	0.588872
chr3_134774238_134779708	3_134751121_Human_STR_981044	1.77567	0.0879629	0.0659669	0.653897	3_134769755_Human_STR_981050	1.94181	0.0635098	0.0130714	0.637782	0.698497	0.629539
chr12_85690390_85695015	12_85719557_Human_STR_320824	1.77566	0.0879653	0.073992	0.653897	12_85678000_Human_STR_320809	-2.04632	0.0513776	-0.0870149	0.624456	0.618825	0.612437
chr1_117775396_117807977	1_117691915_Human_STR_70304	1.77565	0.0879665	0.0322898	0.653897	1_117877078_Human_STR_70417	2.07313	0.048618	0.0140955	0.620579	0.459542	0.450855
chr20_23952973_23956178	20_23980862_Human_STR_845357	1.77563	0.0879698	0.0114409	0.653897	20_24038828_Human_STR_845376	-1.53336	0.137745	-0.064521	0.6754	0.586075	0.585971
chr15_39337638_39338918	15_39261628_Human_STR_462170	1.77558	0.0879777	0.0848157	0.653897	15_39266819_Human_STR_462172	-2.22211	0.0355557	-0.0271806	0.598501	0.51608	0.507063
chr13_27780678_27788586	13_27767759_Human_STR_358166	1.77558	0.0879791	0.0399116	0.653897	13_27751233_Human_STR_358146	3.63539	0.00125541	0.127501	0.284817	0.435621	0.411717
chr1_25439963_25442888	1_25391047_Human_STR_16779	-1.77555	0.0879826	-0.00848791	0.653897	1_25460497_Human_STR_16821	1.85906	0.0748282	0.127145	0.646756	0.643603	0.638267
chr15_99633686_99655542	15_99722429_Human_STR_499342	1.77554	0.0879854	0.00559712	0.653897	15_99668207_Human_STR_499316	2.74381	0.0110727	0.00556669	0.495793	0.247735	0.222164
chr6_153019279_153021071	6_152940182_Human_STR_1286406	-1.77549	0.0879937	-0.013145	0.653906	6_152994477_Human_STR_1286436	-1.32023	0.19872	-0.0447234	0.684595	0.670647	0.680435
chr16_74199629_74202726	16_74255543_Human_STR_546207	-1.77542	0.0880047	-0.0936455	0.653924	16_74194062_Human_STR_546165	1.5119	0.143097	0.051	0.676991	0.670206	0.6667
chr14_20501710_20503845	14_20550215_Human_STR_402985	-1.77538	0.0880122	-0.0137246	0.653934	14_20465475_Human_STR_402939	2.0115	0.0551699	0.056414	0.628665	0.633913	0.62503
chr18_73894258_73900999	18_73910532_Human_STR_651676	-1.77533	0.088021	-0.0685218	0.653938	18_73892909_Human_STR_651666	1.96541	0.0605692	0.0992725	0.634904	0.651002	0.644341
chr16_80187243_80213004	16_80252593_Human_STR_550217	1.7753	0.0880258	0.0031894	0.653938	16_80188554_Human_STR_550180	1.97125	0.0598605	0.0139617	0.634227	0.600955	0.583145
chr2_120233901_120309576	2_120220639_Human_STR_767040	-1.77528	0.0880286	-0.00339877	0.653938	2_120177353_Human_STR_767020	1.91676	0.0667674	0.0296585	0.640326	0.62116	0.611225
chr14_97945546_97951037	14_97915540_Human_STR_447055	-1.77525	0.088034	-0.019696	0.653938	14_97905369_Human_STR_447048	1.69113	0.103243	0.0730802	0.663682	0.706464	0.70063
chr1_77474757_77478534	1_77533729_Human_STR_49461	-1.77522	0.0880397	-0.021811	0.653938	1_77536160_Human_STR_49462	2.36364	0.0261788	0.0499419	0.573343	0.660303	0.63338
chr11_385729_400876	11_307492_Human_STR_203680	1.77516	0.0880484	0.106131	0.653938	11_357947_Human_STR_203718	2.30542	0.0297223	0.00295805	0.583694	0.288731	0.273575
chr3_132875142_132886317	3_132828310_Human_STR_980138	1.77515	0.0880504	0.0549441	0.653938	3_132947034_Human_STR_980186	-2.74104	0.0111443	-0.0586952	0.49658	0.522331	0.510632
chr5_65510271_65518281	5_65570734_Human_STR_1143363	-1.77515	0.0880516	-0.0481913	0.653938	5_65597738_Human_STR_1143378	2.31203	0.0292992	0.0354986	0.58228	0.518045	0.509236
chr8_55668621_55673849	8_55747236_Human_STR_1414941	1.77514	0.0880531	0.0551102	0.653938	8_55768495_Human_STR_1414954	-3.24916	0.00329337	-0.0104452	0.377585	0.341848	0.194316
chr5_121822431_121825713	5_121831746_Human_STR_1171698	1.77513	0.0880539	0.0231465	0.653938	5_121722516_Human_STR_1171639	-2.48756	0.0198904	-0.133709	0.550391	0.58218	0.575823
chr2_160804405_160810286	2_160799485_Human_STR_787966	1.77506	0.0880659	0.0550327	0.653949	2_160909860_Human_STR_788024	2.41672	0.0232895	0.0490753	0.562825	0.618956	0.600814
chr2_206814467_206818954	2_206745630_Human_STR_811929	-1.77502	0.0880721	-0.00594033	0.653949	2_206720800_Human_STR_811914	-2.68949	0.0125598	-0.0322241	0.506985	0.552907	0.523399
chr1_152247489_152262242	1_152174646_Human_STR_74359	-1.77498	0.0880789	-0.008039	0.653949	1_152200978_Human_STR_74369	-2.20931	0.0365387	-0.0968737	0.59983	0.664596	0.654945
chr2_128395450_128398009	2_128413975_Human_STR_771394	1.77497	0.0880814	0.121165	0.653949	2_128432860_Human_STR_771402	-2.60106	0.0153881	-0.022807	0.527894	0.576293	0.537426
chr5_33495407_33497371	5_33562735_Human_STR_1129097	-1.77491	0.0880918	-0.144195	0.653949	5_33500060_Human_STR_1129066	3.94441	0.000571394	0.0330446	0.21461	0.252025	0.0847576
chr3_156811666_156818091	3_156900623_Human_STR_992821	-1.77489	0.0880943	-0.0116264	0.653949	3_156723789_Human_STR_992750	-2.33516	0.0278607	-0.124422	0.578358	0.624594	0.617399
chr15_29269829_29280163	15_29277116_Human_STR_456655	-1.77485	0.088102	-0.0232217	0.653949	15_29252352_Human_STR_456640	-1.76151	0.0903793	-0.0389555	0.657626	0.617831	0.615116
chr2_102671052_102672884	2_102706295_Human_STR_757805	-1.77484	0.0881027	-0.15776	0.653949	2_102631410_Human_STR_757772	2.13055	0.0431458	0.0286217	0.611408	0.663194	0.636559
chr5_60856734_60863821	5_60792934_Human_STR_1141050	1.77483	0.0881047	0.0342868	0.653949	5_60774509_Human_STR_1141040	2.4028	0.0240176	0.0368559	0.566144	0.520072	0.511288
chr10_95841008_95851638	10_95745336_Human_STR_181737	-1.77477	0.0881143	-0.0129753	0.653962	10_95926331_Human_STR_181809	1.8877	0.0707275	0.00589069	0.64394	0.558296	0.534157
chr10_10436445_10442238	10_10373872_Human_STR_135330	1.77473	0.0881225	0.0476311	0.653962	10_10462062_Human_STR_135375	-3.72052	0.00101181	-0.0535613	0.2664	0.164826	0.151099
chr7_79389898_79397856	7_79305849_Human_STR_1341007	-1.7747	0.0881272	-0.100484	0.653962	7_79316815_Human_STR_1341016	2.13935	0.0423574	0.00843965	0.609848	0.471378	0.452972
chr2_145101937_145103794	2_145144595_Human_STR_780072	1.77461	0.088142	0.0291543	0.653962	2_145144595_Human_STR_780072	1.97167	0.0598101	0.0439119	0.634227	0.570522	0.564572
chr22_17435807_17439685	22_17522784_Human_STR_888133	-1.77458	0.088147	-0.108209	0.653962	22_17368609_Human_STR_888082	-1.38123	0.179429	-0.00451616	0.682776	0.69826	0.69644
chr10_81304166_81380995	10_81395963_Human_STR_173836	-1.77458	0.0881473	-0.00278159	0.653962	10_81422508_Human_STR_173852	-1.59727	0.122769	-0.0504835	0.671354	0.344308	0.342536
chr18_55594302_55603037	18_55561708_Human_STR_642093	1.77456	0.0881508	0.0223912	0.653962	18_55561708_Human_STR_642093	-1.35385	0.187896	-0.0153135	0.683679	0.708956	0.686451
chr13_101406828_101412976	13_101487853_Human_STR_396221	-1.77451	0.0881587	-0.0303757	0.653962	13_101372026_Human_STR_396164	-2.52169	0.018422	-0.00740504	0.543529	0.676643	0.444538
chr22_30788567_30802604	22_30858728_Human_STR_897222	1.77451	0.0881591	0.0259425	0.653962	22_30801058_Human_STR_897188	2.43487	0.0223708	0.057839	0.559929	0.544017	0.535478
chr3_40989840_40993597	3_40937434_Human_STR_932897	-1.77449	0.088163	-0.072759	0.653962	3_41057850_Human_STR_932943	-2.99272	0.00614472	-0.130983	0.438029	0.559094	0.546774
chr10_34776959_34780262	10_34756258_Human_STR_151149	1.77449	0.0881632	0.0091088	0.653962	10_34756258_Human_STR_151149	2.42672	0.0227791	0.0113449	0.561313	0.348488	0.336333
chr12_68032020_68039361	12_67978913_Human_STR_311739	-1.77446	0.0881673	-0.0360446	0.653962	12_68064662_Human_STR_311788	2.15876	0.0406651	0.00283068	0.606564	0.346418	0.328067
chr21_45691091_45717470	21_45658743_Human_STR_886556	1.77444	0.0881707	0.0251803	0.653962	21_45599269_Human_STR_886519	2.77335	0.0103352	0.0788978	0.489384	0.684522	0.646755
chr20_24380299_24381383	20_24457967_Human_STR_845549	-1.77444	0.0881714	-0.177382	0.653962	20_24329671_Human_STR_845493	-2.8129	0.00942007	-0.191777	0.480195	0.665463	0.646995
chr8_86508638_86511300	8_86479945_Human_STR_1430775	-1.77444	0.0881714	-0.0481193	0.653962	8_86428883_Human_STR_1430746	2.57257	0.0164191	0.0630259	0.533948	0.676419	0.627222
chr12_55611409_55628959	12_55562749_Human_STR_304605	-1.77437	0.0881827	-0.0271732	0.653968	12_55542019_Human_STR_304598	2.9452	0.00688515	0.00933201	0.450379	0.283765	0.235455
chr12_31141705_31144476	12_31113965_Human_STR_291742	1.77436	0.0881843	0.0819676	0.653968	12_31065844_Human_STR_291717	-3.27166	0.00311576	-0.0479788	0.373594	0.413577	0.384949
chr1_112759644_112761473	1_112763409_Human_STR_67394	1.77427	0.0881994	0.0948206	0.653987	1_112800424_Human_STR_67404	2.12221	0.0439045	0.0596259	0.612941	0.683009	0.66047
chr16_25441911_25448081	16_25354219_Human_STR_520687	1.77427	0.0881998	0.0811651	0.653987	16_25378397_Human_STR_520703	-2.53016	0.0180739	-0.0721282	0.541936	0.625971	0.611539
chr15_45277951_45283030	15_45181766_Human_STR_466856	-1.77418	0.0882142	-0.00900616	0.654011	15_45213237_Human_STR_466881	-2.02475	0.0536988	-0.0899861	0.626873	0.61797	0.611849
chr6_131015667_131018933	6_131068867_Human_STR_1274157	1.77418	0.0882152	0.0175761	0.654011	6_130984117_Human_STR_1274112	-2.25172	0.0333733	-0.0627062	0.593728	0.672263	0.659325
chr3_156168483_156173375	3_156071837_Human_STR_992485	1.77415	0.0882202	0.012966	0.654011	3_156108323_Human_STR_992500	2.89674	0.00772736	0.00939054	0.460906	0.334985	0.291303
chr15_29148430_29159405	15_29112668_Human_STR_456596	-1.77408	0.0882324	-0.0105246	0.654035	15_29108748_Human_STR_456589	2.50641	0.0190666	0.00915122	0.546613	0.567623	0.487518
chr21_31286560_31288171	21_31193375_Human_STR_877797	1.77399	0.0882468	0.120877	0.654071	21_31279335_Human_STR_877833	-2.55007	0.0172787	-0.198885	0.538571	0.632024	0.625114
chr2_102835534_102839389	2_102741376_Human_STR_757823	1.77387	0.0882675	0.0858265	0.654113	2_102848574_Human_STR_757875	1.8992	0.0691361	0.0511797	0.642749	0.626039	0.618444
chr6_125981612_125984067	6_125950944_Human_STR_1271801	1.77382	0.088276	0.0268198	0.654119	6_125950944_Human_STR_1271801	1.43903	0.162545	0.0270551	0.68038	0.599526	0.595069
chr17_21481006_21490927	17_21384947_Human_STR_572196	1.7738	0.0882796	0.0209262	0.654119	17_21473120_Human_STR_572236	1.26017	0.219244	0.00390941	0.686723	0.653593	0.657058
chr7_157505013_157509423	7_157548997_Human_STR_1384607	1.77374	0.0882887	0.0822058	0.654123	7_157603963_Human_STR_1384629	1.53619	0.137052	0.0411855	0.675348	0.645094	0.640465
chr2_191567491_191570868	2_191664154_Human_STR_803248	1.7736	0.0883126	0.0418676	0.654167	2_191657666_Human_STR_803237	1.37455	0.181469	0.0580331	0.682968	0.67088	0.670392
chr13_26355899_26359612	13_26285689_Human_STR_357327	1.77352	0.0883271	0.161919	0.654189	13_26381293_Human_STR_357376	-2.88262	0.00799066	-0.0922693	0.464506	0.649494	0.617099
chr3_127019533_127153230	3_127078148_Human_STR_977118	1.77337	0.088351	0.0208527	0.654218	3_127176784_Human_STR_977156	-2.06584	0.0493551	-0.00884661	0.621784	0.556297	0.532342
chr1_173343406_173347807	1_173418474_Human_STR_86440	1.77336	0.0883541	0.0327433	0.654218	1_173402680_Human_STR_86434	-2.81056	0.00947199	-0.168377	0.480775	0.583973	0.576636
chr9_2468133_2474694	9_2450832_Human_STR_1462870	1.77329	0.0883655	0.0121148	0.654238	9_2540361_Human_STR_1462911	-1.81189	0.082034	-0.117339	0.652053	0.697558	0.699505
chr6_17309654_17316366	6_17371013_Human_STR_1215617	1.77325	0.0883716	0.0257803	0.654246	6_17261676_Human_STR_1215509	2.57865	0.0161939	0.0871693	0.53257	0.611326	0.601108
chr3_50887855_50892302	3_50985453_Human_STR_939840	-1.77319	0.0883817	-0.00784605	0.654255	3_50906409_Human_STR_939806	-1.20556	0.239273	-0.0846132	0.687878	0.585383	0.590264
chr20_60526618_60544650	20_60474340_Human_STR_867303	1.77316	0.0883878	0.01343	0.654255	20_60604532_Human_STR_867352	-2.83666	0.00890762	-0.0259048	0.475639	0.423425	0.406548
chr2_177682575_177691965	2_177593662_Human_STR_796717	1.77313	0.0883923	0.0449309	0.654255	2_177682320_Human_STR_796747	1.50562	0.144697	0.0286606	0.677262	0.650443	0.64701
chr7_128009866_128012311	7_127923164_Human_STR_1367166	-1.77308	0.0884011	-0.0535147	0.654258	7_127972411_Human_STR_1367190	3.40678	0.00222887	0.201505	0.339997	0.515132	0.500802
chr16_3193492_3199341	16_3102130_Human_STR_502720	1.77308	0.0884014	0.0329814	0.654258	16_3157685_Human_STR_502769	-2.43661	0.0222845	-0.0468568	0.559756	0.558759	0.546514
chr2_102851227_102856396	2_102765406_Human_STR_757831	-1.7729	0.0884306	-0.00968157	0.654306	2_102765406_Human_STR_757831	-1.57086	0.128787	-0.00828884	0.672907	0.502188	0.49708
chr6_84960666_84971802	6_85023154_Human_STR_1251055	-1.77289	0.0884328	-0.0167893	0.654306	6_85023154_Human_STR_1251055	-1.54128	0.135813	-0.0160259	0.674968	0.560362	0.555258
chr14_22563516_22565004	14_22509767_Human_STR_404180	-1.77289	0.0884329	-0.11511	0.654306	14_22575316_Human_STR_404201	-2.5773	0.0162437	-0.29927	0.532669	0.656586	0.650226
chr11_12586412_12592434	11_12526317_Human_STR_210126	1.77282	0.0884445	0.0261185	0.654314	11_12625516_Human_STR_210174	-2.93546	0.00704715	-0.031397	0.45239	0.513629	0.467797
chr4_56038561_56042976	4_56008317_Human_STR_1044194	-1.77281	0.0884463	-0.00234616	0.654314	4_55974366_Human_STR_1044175	3.22493	0.00349548	0.0481588	0.383355	0.692864	0.568852
chr2_47334263_47336235	2_47409347_Human_STR_729612	1.77275	0.088456	0.107617	0.65432	2_47309527_Human_STR_729539	-2.33303	0.0279903	-0.0224214	0.578689	0.603558	0.577392
chr11_123669987_123672873	11_123771167_Human_STR_268835	1.77273	0.0884605	0.0756953	0.65432	11_123771279_Human_STR_268836	2.16635	0.0400196	0.0752708	0.605156	0.690039	0.674202
chr8_2335673_2337868	8_2340009_Human_STR_1386130	-1.77273	0.0884609	-0.0439769	0.65432	8_2366367_Human_STR_1386140	-1.88949	0.0704776	-0.20998	0.643853	0.682603	0.676447
chr7_121933854_121962394	7_121944846_Human_STR_1364366	-1.77269	0.0884674	-0.0351955	0.65432	7_121835063_Human_STR_1364304	-1.98992	0.0576434	-0.0104197	0.631659	0.481197	0.470444
chr1_45592697_45594567	1_45559686_Human_STR_31907	-1.77259	0.0884841	-0.0359628	0.654353	1_45497512_Human_STR_31863	-2.73252	0.0113675	-0.084712	0.497865	0.638124	0.594457
chr16_56911874_56922079	16_56902886_Human_STR_533909	-1.77253	0.088494	-0.0591574	0.654363	16_56870041_Human_STR_533888	2.44565	0.0218413	0.0408459	0.557806	0.631193	0.609285
chr4_88150874_88153264	4_88183770_Human_STR_1060587	1.77247	0.0885043	0.00593466	0.654364	4_88144273_Human_STR_1060556	-4.48253	0.000142499	-0.0211229	0.122936	0.153627	0.0160958
chr5_9416576_9419988	5_9505248_Human_STR_1116251	-1.77243	0.0885104	-0.175714	0.654364	5_9505248_Human_STR_1116251	-2.79352	0.0098584	-0.209328	0.484661	0.577985	0.571626
chr6_170762868_170774499	6_170785807_Human_STR_1295377	-1.77238	0.0885197	-0.0828684	0.654364	6_170856968_Human_STR_1295408	1.93462	0.0644304	0.0184895	0.638689	0.532287	0.524248
chr10_87690464_87694942	10_87597396_Human_STR_176938	-1.77236	0.0885226	-0.0595155	0.654364	10_87687268_Human_STR_176966	-2.1161	0.0444685	-0.0200296	0.613952	0.578556	0.563241
chr17_59438330_59442763	17_59443502_Human_STR_598276	-1.77236	0.0885226	-0.0768136	0.654364	17_59360816_Human_STR_598222	2.05154	0.0508303	0.0733608	0.62357	0.63165	0.624007
chr6_91130953_91134541	6_91230972_Human_STR_1254365	-1.77236	0.0885227	-0.0130107	0.654364	6_91185358_Human_STR_1254348	-2.24742	0.0336824	-0.0241407	0.594007	0.592189	0.576147
chr1_42162591_42167652	1_42252426_Human_STR_29698	1.77222	0.088546	0.0699397	0.654392	1_42252426_Human_STR_29698	2.72672	0.0115217	0.115167	0.498863	0.518713	0.512023
chr6_169314417_169317501	6_169354127_Human_STR_1294858	1.77215	0.0885591	0.00983761	0.654399	6_169295742_Human_STR_1294837	2.38887	0.0247664	0.0459681	0.568486	0.56249	0.552897
chr22_41634179_41636822	22_41675805_Human_STR_905737	-1.77212	0.088563	-0.100916	0.654399	22_41671786_Human_STR_905728	3.1565	0.00413315	0.226279	0.399373	0.582724	0.573657
chr1_112891671_112933079	1_112828869_Human_STR_67411	-1.77194	0.0885949	-0.00177589	0.654459	1_113006225_Human_STR_67516	2.9884	0.00620879	0.0190141	0.439101	0.302168	0.280583
chr2_29332_53129	2_13950_Human_STR_703386	-1.77193	0.0885967	-0.0217905	0.654459	2_109675_Human_STR_703410	1.96904	0.0601283	0.0137997	0.634456	0.488847	0.480876
chr10_54652493_54658477	10_54566363_Human_STR_158251	-1.77188	0.0886035	-0.0369087	0.654463	10_54586632_Human_STR_158260	-4.6665	8.84414e-05	-0.286668	0.0971434	0.279302	0.218241
chr1_15008550_15054458	1_15028823_Human_STR_9098	-1.77186	0.0886071	-0.00279011	0.654463	1_14994303_Human_STR_9083	-2.62948	0.0144201	-0.0474511	0.52181	0.598586	0.581679
chr2_122979990_122982868	2_122886420_Human_STR_768595	1.77181	0.0886157	0.0432249	0.654473	2_123080717_Human_STR_768668	-2.71613	0.0118086	-0.0465326	0.501469	0.631989	0.602946
chr19_29573681_29581093	19_29608765_Human_STR_678335	-1.7718	0.088618	-0.0150855	0.654473	19_29533476_Human_STR_678299	-2.14456	0.0418975	-0.0554088	0.609024	0.616702	0.607507
chr9_87901971_87911199	9_87863357_Human_STR_1494145	1.7717	0.0886355	0.00614213	0.654491	9_88007567_Human_STR_1494206	1.76775	0.0893081	0.00769754	0.657254	0.482688	0.480255
chr6_3795989_3802892	6_3898094_Human_STR_1207441	1.77169	0.0886358	0.00697852	0.654491	6_3778778_Human_STR_1207385	1.56796	0.129462	0.0662923	0.673187	0.542357	0.542859
chr22_37428689_37436521	22_37531258_Human_STR_902147	-1.77166	0.0886425	-0.0321904	0.654496	22_37353193_Human_STR_902031	3.38528	0.00235142	0.0413236	0.346018	0.407853	0.356727
chr19_32198548_32204279	19_32263330_Human_STR_679940	-1.77158	0.0886545	-0.0164288	0.654506	19_32207714_Human_STR_679900	-1.96038	0.0611852	-0.1134	0.635607	0.665832	0.658725
chr20_1644035_1646956	20_1722699_Human_STR_833177	1.77141	0.0886844	0.115276	0.654544	20_1688003_Human_STR_833166	-3.03145	0.00559798	-0.0246988	0.428688	0.457422	0.399464
chr6_13757669_13761225	6_13756282_Human_STR_1213146	-1.77138	0.0886888	-0.0166405	0.654544	6_13763414_Human_STR_1213152	2.60033	0.0154138	0.0255803	0.527978	0.578412	0.549091
chr11_32198512_32214609	11_32222787_Human_STR_219798	-1.77137	0.0886906	-0.0346762	0.654544	11_32202873_Human_STR_219788	2.28705	0.0309279	0.0463972	0.587107	0.634452	0.615877
chr10_38286196_38287216	10_38235176_Human_STR_153465	-1.7713	0.0887031	-0.0899102	0.654544	10_38366481_Human_STR_153574	-1.52835	0.13898	-0.0908375	0.675651	0.647972	0.643203
chr4_42868328_42880349	4_42899932_Human_STR_1039445	-1.77128	0.0887065	-0.00277168	0.654544	4_42803070_Human_STR_1039416	1.84173	0.0774097	0.0369592	0.648906	0.66427	0.652045
chr4_68170493_68178104	4_68170573_Human_STR_1050467	1.77127	0.0887071	0.0307896	0.654544	4_68248088_Human_STR_1050503	2.2138	0.0361915	0.0469618	0.599572	0.663349	0.648412
chr10_21713552_21718974	10_21812820_Human_STR_142796	-1.77127	0.0887085	-0.0374673	0.654544	10_21623310_Human_STR_142590	2.97465	0.0064168	0.20591	0.443004	0.692323	0.676952
chr12_47483362_47485896	12_47580000_Human_STR_298696	-1.77122	0.0887171	-0.027788	0.654552	12_47518294_Human_STR_298649	1.85679	0.075162	0.0875219	0.647031	0.647842	0.641438
chr11_18849164_18854551	11_18853224_Human_STR_213454	1.77119	0.0887209	0.0109524	0.654552	11_18850329_Human_STR_213451	-3.1494	0.00420535	-0.00933772	0.400575	0.289605	0.211189
chr7_141009956_141035849	7_140916224_Human_STR_1375873	1.77114	0.0887293	0.0019216	0.654556	7_141069081_Human_STR_1375953	-1.85908	0.0748254	-0.0113508	0.646756	0.497776	0.489868
chr8_57502357_57508110	8_57532612_Human_STR_1415960	1.77113	0.0887325	0.0881474	0.654556	8_57508041_Human_STR_1415951	2.62109	0.0146997	0.168036	0.523816	0.607903	0.601127
chr7_151075019_151113220	7_151161717_Human_STR_1381024	-1.77097	0.0887591	-0.0212745	0.654588	7_151003768_Human_STR_1380936	1.86925	0.0733463	0.0329809	0.64578	0.643371	0.632702
chr12_4693850_4697583	12_4703876_Human_STR_277053	1.77096	0.0887608	0.123577	0.654588	12_4626851_Human_STR_277020	1.3906	0.176603	0.0229851	0.68231	0.671406	0.667418
chr5_79105698_79115565	5_79066892_Human_STR_1151459	-1.77083	0.0887819	-0.0717301	0.654614	5_79117429_Human_STR_1151482	2.60707	0.0151785	0.0671092	0.526417	0.561176	0.549737
chr7_43394522_43399229	7_43394630_Human_STR_1319367	1.77075	0.0887971	0.0579862	0.654636	7_43301825_Human_STR_1319314	-2.8952	0.00775566	-0.00846889	0.461254	0.25284	0.224059
chr13_112561089_112564156	13_112549444_Human_STR_401420	1.77057	0.0888261	0.0688914	0.654687	13_112549444_Human_STR_401420	-1.40611	0.171998	-0.0619948	0.681879	0.696734	0.702229
chr11_124326918_124332841	11_124393502_Human_STR_269108	-1.77049	0.0888397	-0.047726	0.654708	11_124233511_Human_STR_269033	-3.96791	0.000537987	-0.0383008	0.209151	0.23725	0.14651
chr12_8711186_8714339	12_8811589_Human_STR_279781	1.77045	0.0888467	0.0445762	0.654715	12_8646471_Human_STR_279666	1.85099	0.0760217	0.159052	0.647627	0.683441	0.675396
chr5_128416627_128418533	5_128416275_Human_STR_1175096	-1.77042	0.088852	-0.0870385	0.654722	5_128416275_Human_STR_1175096	-1.56037	0.131243	-0.10645	0.673804	0.644076	0.639486
chr18_42340725_42378665	18_42440713_Human_STR_635272	-1.77037	0.088861	-0.0356174	0.654722	18_42264551_Human_STR_635192	2.19765	0.0374553	0.0414083	0.601404	0.585438	0.576274
chr10_34699257_34701289	10_34630112_Human_STR_151074	-1.77037	0.0888612	-0.103197	0.654722	10_34718482_Human_STR_151126	1.75956	0.0907161	0.00692982	0.657823	0.685165	0.682759
chr15_32341127_32348069	15_32241410_Human_STR_458358	-1.77031	0.0888718	-0.0253787	0.654726	15_32294107_Human_STR_458389	-1.95343	0.0620469	-0.00580455	0.636584	0.701141	0.611077
chr3_132574918_132580861	3_132587625_Human_STR_980054	-1.7703	0.0888734	-0.0274841	0.654726	3_132545204_Human_STR_980040	1.95137	0.0623044	0.0397767	0.636804	0.64842	0.635888
chr20_41959080_41962028	20_41979508_Human_STR_855214	1.77029	0.0888748	0.0125243	0.654726	20_41993590_Human_STR_855224	2.17771	0.0390714	0.162463	0.604021	0.681762	0.673325
chr2_100485887_100487680	2_100419154_Human_STR_756405	-1.77021	0.0888881	-0.0741758	0.654737	2_100546381_Human_STR_756470	-2.90415	0.0075926	-0.227571	0.459475	0.629086	0.619299
chr6_15704980_15709955	6_15733775_Human_STR_1214549	1.77019	0.0888917	0.00405025	0.654737	6_15628022_Human_STR_1214487	-3.51157	0.001715	-0.0959455	0.316568	0.390765	0.306041
chr14_100785572_100790438	14_100879753_Human_STR_448809	1.77018	0.0888931	0.0716459	0.654737	14_100768388_Human_STR_448737	2.38407	0.0250298	0.0734036	0.56929	0.658788	0.644835
chr2_230362057_230363382	2_230446597_Human_STR_825172	1.77003	0.0889193	0.0428268	0.654757	2_230364156_Human_STR_825131	-2.08881	0.0470647	-0.0533594	0.617997	0.655547	0.64259
chr1_43920348_43929212	1_43968626_Human_STR_30711	1.77	0.0889238	0.0139728	0.654757	1_43942510_Human_STR_30684	-2.99485	0.00611336	-0.0251524	0.437321	0.379582	0.353603
chr2_28717015_28721075	2_28806057_Human_STR_718597	1.76999	0.088925	0.109983	0.654757	2_28743100_Human_STR_718561	2.68139	0.0127972	0.142239	0.508186	0.670566	0.650546
chr22_36120166_36124175	22_36039547_Human_STR_901073	-1.76998	0.088927	-0.0167166	0.654757	22_36197470_Human_STR_901180	2.09818	0.0461583	0.032067	0.616684	0.655153	0.631082
chr5_71046789_71049035	5_70974952_Human_STR_1146856	-1.76997	0.088929	-0.0571555	0.654757	5_70949678_Human_STR_1146835	-2.2271	0.0351792	-0.0947953	0.598078	0.640206	0.632644
chr8_134771226_134773557	8_134679104_Human_STR_1456089	-1.76996	0.08893	-0.00429604	0.654757	8_134833602_Human_STR_1456167	-2.01414	0.0548741	-0.0510051	0.628166	0.666022	0.654843
chr12_88870860_88872447	12_88807882_Human_STR_322254	1.76989	0.0889427	0.0118597	0.654765	12_88942232_Human_STR_322311	-1.35151	0.188635	-0.0295566	0.683717	0.652669	0.657366
chr16_18731054_18733489	16_18810332_Human_STR_515046	1.76984	0.0889507	0.527087	0.654765	16_18810332_Human_STR_515046	1.92563	0.0655975	0.593254	0.639327	0.687462	0.682509
chr15_51471893_51483819	15_51515456_Human_STR_470457	-1.7698	0.0889581	-0.0154173	0.654765	15_51379092_Human_STR_470409	2.24229	0.0340547	0.123757	0.595137	0.633313	0.626515
chr12_31295914_31305846	12_31296618_Human_STR_291813	-1.7698	0.0889582	-0.0104103	0.654765	12_31322740_Human_STR_291826	-2.00441	0.0559723	-0.0705246	0.629811	0.655367	0.644847
chr6_163604110_163614218	6_163661113_Human_STR_1292406	1.76967	0.0889792	0.0131354	0.654765	6_163676645_Human_STR_1292412	1.96734	0.0603346	0.0802856	0.634696	0.681772	0.670507
chr2_8687376_8692672	2_8627136_Human_STR_707169	1.76965	0.0889827	0.0186362	0.654765	2_8627136_Human_STR_707169	1.74592	0.0931045	0.0142565	0.659471	0.542189	0.535056
chr17_56527805_56534211	17_56446072_Human_STR_595430	1.76965	0.0889828	0.123496	0.654765	17_56571680_Human_STR_595529	-2.12565	0.0435899	-0.084558	0.612484	0.653405	0.644206
chr8_116157660_116160630	8_116073050_Human_STR_1446011	1.76961	0.0889902	0.137549	0.654765	8_116124974_Human_STR_1446034	-3.39121	0.00231699	-0.0475136	0.344761	0.646988	0.460653
chr10_28641485_28644414	10_28724219_Human_STR_147263	1.76961	0.0889904	0.130938	0.654765	10_28651253_Human_STR_147198	-2.03537	0.0525448	-0.0947312	0.625429	0.678125	0.667622
chr12_75908378_75918055	12_75961407_Human_STR_315946	1.76961	0.0889908	0.00484848	0.654765	12_75970316_Human_STR_315955	-1.97406	0.0595222	-0.0166741	0.6339	0.541662	0.531642
chr3_32958614_32962333	3_33026434_Human_STR_928875	1.76958	0.0889962	0.0711231	0.654765	3_32955183_Human_STR_928800	-2.41095	0.0235887	-0.0674784	0.564095	0.648767	0.633322
chr5_115340519_115343993	5_115391325_Human_STR_1168684	-1.76951	0.0890082	-0.0506217	0.654765	5_115304135_Human_STR_1168651	-2.14486	0.0418705	-0.0449504	0.609024	0.682808	0.661362
chr19_45305062_45316741	19_45277386_Human_STR_690666	-1.76947	0.0890136	-0.00641871	0.654765	19_45366250_Human_STR_690782	-2.40093	0.0241165	-0.015624	0.566407	0.559434	0.531318
chr13_107058604_107062079	13_107149811_Human_STR_398963	1.76947	0.089014	0.106119	0.654765	13_107087936_Human_STR_398921	2.46801	0.0207796	0.0733661	0.553366	0.616103	0.598239
chr14_32675785_32680523	14_32659321_Human_STR_409518	-1.76946	0.0890157	-0.0312055	0.654765	14_32583434_Human_STR_409469	-2.9379	0.0070062	-0.116074	0.452053	0.562146	0.55082
chr8_93678218_93680120	8_93677646_Human_STR_1433971	-1.76944	0.0890191	-0.0873944	0.654765	8_93691824_Human_STR_1433983	2.36961	0.0258382	0.055399	0.572217	0.623805	0.61213
chr4_74522961_74525454	4_74458737_Human_STR_1053497	-1.76943	0.0890213	-0.081154	0.654765	4_74538744_Human_STR_1053539	1.98833	0.0578289	0.132501	0.631933	0.663884	0.656859
chr10_125963528_125969512	10_125986689_Human_STR_199262	-1.76939	0.0890278	-0.278928	0.654765	10_126027361_Human_STR_199284	2.57436	0.0163524	0.123887	0.533665	0.693289	0.66377
chr12_92571935_92574788	12_92632774_Human_STR_324227	1.76938	0.0890288	0.196855	0.654765	12_92546631_Human_STR_324146	-3.31208	0.00281973	-0.226137	0.363324	0.579439	0.569758
chr6_146651654_146653885	6_146744601_Human_STR_1282544	1.76933	0.0890375	0.0879656	0.654765	6_146701065_Human_STR_1282527	-1.95588	0.0617421	-0.036709	0.636279	0.66946	0.656145
chr3_150552046_150553764	3_150598093_Human_STR_989562	-1.76933	0.089038	-0.00943851	0.654765	3_150644266_Human_STR_989579	2.1265	0.0435124	0.125225	0.61221	0.633071	0.626804
chr6_138297831_138300505	6_138338942_Human_STR_1278332	-1.7693	0.0890439	-0.0603221	0.654765	6_138280461_Human_STR_1278295	2.52935	0.0181068	0.077092	0.541976	0.540863	0.532872
chr18_44979126_44998923	18_44948084_Human_STR_636639	1.7693	0.0890439	0.00399124	0.654765	18_45081917_Human_STR_636709	-1.71346	0.0990037	-0.0246153	0.661918	0.446979	0.446574
chr8_97100264_97104368	8_97064090_Human_STR_1435986	1.76924	0.0890536	0.0254095	0.654771	8_97184367_Human_STR_1436043	-2.04802	0.0511986	-0.0067177	0.624147	0.612087	0.551768
chr20_38935398_38950514	20_39028204_Human_STR_853774	-1.76919	0.0890617	-0.0890084	0.654771	20_39028204_Human_STR_853774	-2.68236	0.0127685	-0.106498	0.507997	0.509333	0.502493
chr3_22911026_22912356	3_22891247_Human_STR_923603	1.76918	0.0890643	0.00735766	0.654771	3_22870140_Human_STR_923595	-2.21659	0.0359767	-0.116779	0.599432	0.633004	0.625889
chr2_177651532_177654617	2_177692986_Human_STR_796751	1.76915	0.089069	0.0247917	0.654771	2_177559215_Human_STR_796711	1.97737	0.0591259	0.0811809	0.63338	0.696379	0.68462
chr2_38414194_38416907	2_38500364_Human_STR_724078	1.7691	0.0890765	0.0158867	0.654771	2_38337268_Human_STR_723994	-2.43785	0.0222233	-0.146323	0.559494	0.653051	0.64439
chr18_1664487_1671085	18_1690887_Human_STR_615062	-1.76909	0.0890792	-0.0626386	0.654771	18_1658304_Human_STR_615048	1.65613	0.110196	0.0452261	0.666874	0.627395	0.622666
chr7_56196719_56199528	7_56234302_Human_STR_1326115	1.76907	0.0890816	0.0663396	0.654771	7_56117432_Human_STR_1325995	-2.09873	0.0461059	-0.383306	0.616665	0.694807	0.688423
chr4_49030873_49040728	4_48935140_Human_STR_1042335	-1.76906	0.0890839	-0.00327523	0.654771	4_49076555_Human_STR_1042410	1.58208	0.126203	0.0442404	0.672094	0.516349	0.526204
chr20_59418742_59431713	20_59453361_Human_STR_866825	1.76904	0.089088	0.0813704	0.654774	20_59453361_Human_STR_866825	2.66326	0.0133433	0.110617	0.5131	0.519571	0.512894
chr3_72369041_72388283	3_72451553_Human_STR_951765	1.769	0.089095	0.0288177	0.654778	3_72273172_Human_STR_951672	2.28268	0.0312214	0.00506522	0.588108	0.417154	0.389729
chr6_84188080_84199736	6_84104800_Human_STR_1250627	1.76895	0.0891026	0.11731	0.65478	6_84211508_Human_STR_1250683	-1.65449	0.110531	-0.00351905	0.667056	0.666409	0.662243
chr15_28263535_28273466	15_28277776_Human_STR_455989	1.7689	0.0891109	0.0872	0.654782	15_28361358_Human_STR_456027	-2.27278	0.0318953	-0.165321	0.589968	0.673125	0.664721
chr10_98203712_98280695	10_98347493_Human_STR_183133	-1.76885	0.0891194	-0.089274	0.6548	10_98347493_Human_STR_183133	-1.32915	0.195801	-0.0898378	0.684345	0.651536	0.647214
chr7_142357864_142360577	7_142362149_Human_STR_1376412	-1.76882	0.0891247	-0.0935773	0.654804	7_142389840_Human_STR_1376417	3.05997	0.00522558	0.337867	0.422292	0.633729	0.626653
chr2_121525417_121550976	2_121592961_Human_STR_767779	1.76877	0.0891328	0.0390131	0.654804	2_121468508_Human_STR_767727	1.23999	0.226494	0.029252	0.687152	0.646769	0.644537
chr5_30353149_30354009	5_30392613_Human_STR_1127125	1.76877	0.0891331	0.0388674	0.654804	5_30339903_Human_STR_1127112	3.22047	0.00353402	0.441142	0.384646	0.706305	0.695648
chr7_127287462_127289397	7_127302945_Human_STR_1366859	1.7687	0.0891457	0.0556848	0.654825	7_127362362_Human_STR_1366896	3.22886	0.00346189	0.123664	0.38273	0.6739	0.577677
chr4_78909800_78919130	4_78980662_Human_STR_1055729	1.76866	0.0891521	0.0419454	0.654825	4_78866660_Human_STR_1055680	-3.13138	0.0043942	-0.0816036	0.404521	0.555365	0.523982
chr13_103117223_103121600	13_103194361_Human_STR_397018	-1.7686	0.0891629	-0.00527345	0.654841	13_103056439_Human_STR_396961	1.76302	0.0901194	0.0758312	0.657526	0.54366	0.548804
chr10_34324472_34326026	10_34404633_Human_STR_150955	1.76857	0.0891681	0.175291	0.654841	10_34420743_Human_STR_150965	2.36628	0.0260273	0.18896	0.572694	0.632617	0.626487
chr6_142547814_142550587	6_142509050_Human_STR_1280549	1.7685	0.089179	0.0331752	0.654852	6_142644257_Human_STR_1280608	-2.55289	0.0171685	-0.0754305	0.538048	0.665703	0.645827
chr8_101807864_101814167	8_101747711_Human_STR_1438733	-1.76834	0.0892072	-0.00603835	0.654897	8_101776163_Human_STR_1438768	-2.57566	0.0163041	-0.0643325	0.533056	0.670772	0.646676
chr3_149492946_149497892	3_149492067_Human_STR_988906	1.76832	0.0892109	0.0211644	0.654897	3_149417080_Human_STR_988860	-2.29262	0.0305578	-0.0872349	0.585923	0.626519	0.617439
chr2_211082107_211104185	2_211040463_Human_STR_814471	1.76828	0.0892173	0.0165832	0.654897	2_211202896_Human_STR_814548	1.98489	0.0582334	0.0171093	0.632351	0.647207	0.622815
chr3_62852632_62864865	3_62831730_Human_STR_946800	1.76828	0.0892177	0.0101542	0.654897	3_62764583_Human_STR_946762	2.26645	0.0323332	0.0634473	0.590839	0.651339	0.639975
chr8_12669813_12675320	8_12638105_Human_STR_1391852	1.76827	0.0892187	0.0254497	0.654897	8_12634195_Human_STR_1391848	1.97375	0.0595587	0.00332314	0.63394	0.39139	0.379525
chr4_71998976_72001361	4_72026055_Human_STR_1052432	1.7681	0.0892478	0.0841679	0.654969	4_71948566_Human_STR_1052388	1.45254	0.158787	0.109676	0.679761	0.69564	0.697875
chr7_105871955_105874820	7_105798417_Human_STR_1356621	-1.76799	0.0892661	-0.115828	0.655001	7_105810351_Human_STR_1356629	-1.68935	0.103589	-0.00882537	0.663875	0.669791	0.666008
chr3_126525134_126536877	3_126469990_Human_STR_976907	1.76786	0.0892883	0.0524828	0.655033	3_126596398_Human_STR_976965	2.0969	0.046281	0.0694803	0.616766	0.654941	0.645058
chr10_86080769_86086088	10_86140446_Human_STR_176284	-1.76785	0.0892905	-0.0452453	0.655033	10_86026422_Human_STR_176198	3.1137	0.00458729	0.00631195	0.409479	0.207643	0.162198
chr13_42017882_42026220	13_41927250_Human_STR_365724	-1.7678	0.0892997	-0.00667108	0.655038	13_42058950_Human_STR_365773	-1.29854	0.205951	-0.0629189	0.68541	0.611375	0.621448
chr14_57767646_57777404	14_57872127_Human_STR_423329	-1.76778	0.089302	-0.0141138	0.655038	14_57704938_Human_STR_423240	-2.97492	0.00641265	-0.0166144	0.442927	0.445553	0.400614
chr1_146490146_146497460	1_146530895_Human_STR_71842	-1.76774	0.089309	-0.00312643	0.655045	1_146518468_Human_STR_71830	-1.65563	0.110297	-0.112079	0.666874	0.391854	0.390729
chr22_21989275_21991402	22_22025862_Human_STR_891318	1.76774	0.0893093	0.174303	0.655045	22_22073073_Human_STR_891358	-2.25381	0.0332236	-0.0829688	0.593434	0.644451	0.633742
chr1_182302150_182310232	1_182285041_Human_STR_91518	-1.76767	0.089321	-0.0229844	0.655045	1_182306840_Human_STR_91545	-1.68193	0.105033	-0.0118442	0.664687	0.611713	0.607509
chr9_5209413_5216581	9_5128081_Human_STR_1464258	-1.76767	0.0893211	-0.00982898	0.655045	9_5306097_Human_STR_1464314	-1.74551	0.0931779	-0.0321993	0.659471	0.586077	0.585405
chr7_157660231_157679892	7_157754225_Human_STR_1384684	-1.76763	0.0893277	-0.0382575	0.655045	7_157604025_Human_STR_1384630	-2.17982	0.0388973	-0.00385075	0.603964	0.460983	0.426394
chr11_13592304_13594283	11_13644022_Human_STR_210663	-1.76762	0.0893296	-0.0996701	0.655045	11_13538679_Human_STR_210626	1.97071	0.0599261	0.0410462	0.634269	0.650357	0.637456
chr1_107919472_107947231	1_107861154_Human_STR_64892	1.7675	0.0893496	0.0414525	0.655061	1_107822657_Human_STR_64869	-1.58426	0.125704	-0.00299182	0.672046	0.676139	0.678339
chr4_68254086_68259122	4_68354916_Human_STR_1050574	1.76749	0.0893513	0.0155792	0.655061	4_68170573_Human_STR_1050467	1.55464	0.132601	0.0201086	0.674168	0.618448	0.618045
chr3_144524205_144525809	3_144482424_Human_STR_986408	1.76749	0.0893527	0.00974913	0.655061	3_144554683_Human_STR_986435	2.80604	0.00957315	0.160156	0.481858	0.678569	0.65329
chr3_57523873_57525553	3_57598497_Human_STR_943872	1.76746	0.0893573	0.0760727	0.655067	3_57521568_Human_STR_943790	1.18299	0.247941	0.0367291	0.688198	0.694285	0.694103
chr12_70972183_70983470	12_70958617_Human_STR_313590	-1.76741	0.089365	-0.00535682	0.655079	12_70958617_Human_STR_313590	-3.53202	0.00162914	-0.00653283	0.312353	0.0514776	0.0337244
chr8_115982902_115986341	8_115955540_Human_STR_1445960	-1.76732	0.0893811	-0.025022	0.655101	8_116000155_Human_STR_1445979	-2.23807	0.0343638	-0.03665	0.596105	0.651929	0.628295
chr15_97624805_97631458	15_97580114_Human_STR_498204	1.7673	0.0893838	0.0106516	0.655101	15_97549702_Human_STR_498195	-1.83936	0.0777679	-0.0381286	0.649131	0.603093	0.596445
chr16_73261634_73271012	16_73356179_Human_STR_545618	1.76728	0.0893877	0.0399419	0.655101	16_73246057_Human_STR_545539	2.91517	0.00739618	0.0698057	0.456342	0.510265	0.495306
chr9_6148945_6153738	9_6228847_Human_STR_1464809	-1.76723	0.0893967	-0.0349584	0.655101	9_6215927_Human_STR_1464797	2.52932	0.0181079	0.0984026	0.541976	0.673281	0.644964
chr10_82662000_82683913	10_82735366_Human_STR_174589	1.76718	0.0894056	0.0224458	0.655101	10_82577723_Human_STR_174546	2.23857	0.0343269	0.0352083	0.596022	0.626504	0.610835
chr13_111480394_111529491	13_111528008_Human_STR_401096	-1.76716	0.0894083	-0.00709612	0.655101	13_111499286_Human_STR_401087	2.2548	0.0331529	0.00408019	0.593235	0.390372	0.36873
chr6_170329985_170332542	6_170248565_Human_STR_1295225	-1.76715	0.0894109	-0.439836	0.655101	6_170248565_Human_STR_1295225	-2.56914	0.0165473	-0.750311	0.5345	0.678096	0.672928
chr8_42444510_42456836	8_42436523_Human_STR_1409888	-1.76706	0.0894254	-0.0902246	0.655117	8_42428851_Human_STR_1409881	-2.90843	0.00751565	-0.154067	0.458268	0.522616	0.515556
chr1_120322016_120326678	1_120363212_Human_STR_71465	1.76698	0.0894388	0.00845786	0.655117	1_120298510_Human_STR_71437	1.56662	0.129774	0.0138897	0.673298	0.667947	0.681952
chr6_89022911_89028626	6_88968622_Human_STR_1252982	-1.76698	0.0894398	-0.0293266	0.655117	6_89049064_Human_STR_1253018	1.94252	0.0634197	0.0291335	0.637749	0.61925	0.609169
chr13_28108833_28113801	13_28111151_Human_STR_358426	1.76696	0.0894434	0.0131997	0.655117	13_28045681_Human_STR_358386	2.59331	0.0156625	0.0171704	0.529311	0.378678	0.364557
chr8_7089964_7090369	8_7004876_Human_STR_1388624	1.76692	0.0894488	0.210313	0.655117	8_6990877_Human_STR_1388615	-0.935788	0.358335	-0.141438	0.690687	0.684202	0.680045
chr4_8185299_8192216	4_8088077_Human_STR_1020466	1.76691	0.089451	0.0667951	0.655117	4_8131461_Human_STR_1020481	-2.67947	0.0128539	-0.0474813	0.508791	0.61489	0.576223
chr6_112715126_112717360	6_112720444_Human_STR_1265549	1.76691	0.0894519	0.0289106	0.655117	6_112689433_Human_STR_1265538	-2.07819	0.048112	-0.128455	0.61987	0.635706	0.629746
chr11_4841828_4846260	11_4796978_Human_STR_206132	1.76687	0.0894578	0.0550002	0.655125	11_4775327_Human_STR_206119	-3.44285	0.00203701	-0.0804418	0.332064	0.332581	0.314086
chr12_126002566_126011175	12_126014780_Human_STR_348513	-1.76682	0.0894669	-0.0560078	0.655125	12_125913913_Human_STR_348472	1.63902	0.113734	0.0884893	0.668045	0.670278	0.668388
chr8_142837540_142864947	8_142935538_Human_STR_1459981	-1.7668	0.0894701	-0.0169546	0.655125	8_142884069_Human_STR_1459961	2.27785	0.0315484	0.0157241	0.588774	0.460212	0.448518
chr13_40978232_40980170	13_40902973_Human_STR_364960	1.76679	0.0894718	0.0947313	0.655125	13_40887102_Human_STR_364951	2.98137	0.0063143	0.0209748	0.441308	0.596285	0.46691
chr3_148023210_148024288	3_148108226_Human_STR_988083	-1.76677	0.0894751	-0.0928245	0.655125	3_147951940_Human_STR_988021	3.22186	0.00352196	0.0213804	0.384076	0.375223	0.31251
chr10_52401341_52404843	10_52369282_Human_STR_157172	1.76672	0.0894838	0.0238325	0.655144	10_52411578_Human_STR_157194	2.62705	0.0145005	0.122983	0.522448	0.543046	0.536557
chr1_176417329_176420255	1_176340075_Human_STR_88223	1.76668	0.0894899	0.0186133	0.655144	1_176446883_Human_STR_88260	-3.58223	0.00143573	-0.162031	0.298123	0.585349	0.424434
chr6_126006113_126008428	6_126046455_Human_STR_1271841	-1.76664	0.0894981	-0.0736359	0.655147	6_126075710_Human_STR_1271855	-1.80993	0.0823458	-0.0565381	0.652428	0.687326	0.676273
chr3_159886049_159889228	3_159936200_Human_STR_994206	1.76656	0.0895108	0.114828	0.655147	3_159982388_Human_STR_994231	-2.33766	0.0277091	-0.0885792	0.577791	0.649525	0.637318
chr2_105356782_105368690	2_105452798_Human_STR_759178	1.76652	0.0895177	0.0364244	0.655147	2_105258832_Human_STR_759071	-2.84449	0.00874481	-0.0107084	0.473575	0.368249	0.319259
chr5_168780682_168784947	5_168727888_Human_STR_1197783	1.76645	0.0895293	0.0582675	0.655147	5_168780594_Human_STR_1197805	-2.02446	0.0537307	-0.0244458	0.626966	0.600244	0.588671
chr2_120961304_120964515	2_120899689_Human_STR_767448	1.76645	0.0895302	0.0443001	0.655147	2_120956578_Human_STR_767486	2.16518	0.0401188	0.0153255	0.605351	0.568325	0.545034
chr7_47850374_47854212	7_47790113_Human_STR_1321933	-1.76638	0.0895423	-0.389763	0.655147	7_47836429_Human_STR_1321958	2.26225	0.0326263	0.0121872	0.591584	0.565086	0.533232
chr12_85300631_85311565	12_85409319_Human_STR_320679	-1.76637	0.0895431	-0.00899488	0.655147	12_85398321_Human_STR_320677	-2.92359	0.00724941	-0.0656184	0.454794	0.539302	0.518811
chr7_148139925_148142082	7_148064322_Human_STR_1379189	1.76632	0.0895529	0.027005	0.655147	7_148127315_Human_STR_1379222	2.50749	0.0190203	0.0765977	0.546317	0.598798	0.589563
chr8_37772449_37773547	8_37720753_Human_STR_1406575	-1.76627	0.0895604	-0.0181829	0.655147	8_37749936_Human_STR_1406608	-2.22178	0.035581	-0.00957294	0.598501	0.694707	0.548795
chr14_62327788_62332540	14_62341487_Human_STR_425656	-1.76626	0.0895629	-0.04988	0.655147	14_62368460_Human_STR_425671	-2.22442	0.0353809	-0.0259261	0.598148	0.520162	0.510034
chr7_69470352_69471928	7_69392166_Human_STR_1333281	-1.76625	0.0895633	-0.0139394	0.655147	7_69448501_Human_STR_1333309	1.74828	0.0926883	0.0658374	0.659211	0.666106	0.673381
chr11_5147390_5151189	11_5154708_Human_STR_206282	-1.76625	0.089564	-0.0844356	0.655147	11_5171444_Human_STR_206291	-2.86244	0.00838165	-0.0227056	0.469405	0.537618	0.469129
chr4_89016038_89017765	4_88981594_Human_STR_1061060	-1.76623	0.089567	-0.0165182	0.655147	4_89092427_Human_STR_1061146	2.51391	0.0187479	0.157669	0.545185	0.627877	0.620178
chr2_25207253_25209525	2_25234751_Human_STR_715869	1.76622	0.0895694	0.0622762	0.655147	2_25239861_Human_STR_715876	3.38877	0.00233106	0.135068	0.345057	0.638965	0.610933
chr17_8419002_8439487	17_8421423_Human_STR_563140	1.76622	0.0895698	0.0048295	0.655147	17_8361867_Human_STR_563109	2.15383	0.0410894	0.0189958	0.60778	0.604476	0.586374
chr10_54681589_54683928	10_54690680_Human_STR_158289	1.7662	0.0895729	0.1399	0.655148	10_54581956_Human_STR_158256	3.98698	0.000512287	0.0693305	0.205377	0.29536	0.175075
chr6_86467374_86483925	6_86521758_Human_STR_1251752	-1.76609	0.0895921	-0.00364978	0.655162	6_86478796_Human_STR_1251733	-2.05901	0.0500543	-0.0625206	0.622537	0.660846	0.652044
chr2_127225972_127232345	2_127204513_Human_STR_770752	-1.76607	0.0895957	-0.0701379	0.655162	2_127220825_Human_STR_770759	1.83981	0.0777007	0.0973123	0.649118	0.678214	0.670375
chr3_184846696_184849568	3_184850213_Human_STR_1007992	1.76606	0.0895964	0.0758777	0.655162	3_184835198_Human_STR_1007982	-2.28325	0.0311828	-0.0223552	0.588066	0.610259	0.590326
chr20_49436090_49438455	20_49422514_Human_STR_860641	1.76603	0.0896014	0.0549247	0.655163	20_49434670_Human_STR_860654	3.59289	0.00139764	0.232442	0.295643	0.557288	0.542739
chr2_102857783_102872382	2_102765406_Human_STR_757831	-1.76592	0.0896214	-0.00478373	0.655163	2_102860256_Human_STR_757879	-1.4689	0.154331	-0.00551864	0.67904	0.44793	0.445933
chr14_32499608_32501412	14_32534642_TCTA023	-1.76589	0.0896257	-0.00869719	0.655163	14_32534642_TCTA023	2.64312	0.0139759	0.00866007	0.518138	0.580628	0.239767
chr5_133568113_133570401	5_133544970_Human_STR_1177780	-1.76589	0.0896261	-0.0826254	0.655163	5_133503218_Human_STR_1177750	-1.57234	0.128443	-0.0961552	0.672787	0.702255	0.702945
chr12_108981881_108985746	12_108907183_Human_STR_334150	-1.76588	0.0896278	-0.0082418	0.655163	12_108972204_Human_STR_334188	2.93312	0.00708657	0.00791053	0.452882	0.357872	0.281518
chr22_30783982_30786829	22_30817148_Human_STR_897199	-1.76586	0.0896304	-0.0201276	0.655163	22_30704267_Human_STR_897119	1.34271	0.191431	0.0027317	0.684098	0.595024	0.59139
chr12_62844414_62847127	12_62900506_Human_STR_308858	1.76582	0.0896387	0.104479	0.655163	12_62847699_Human_STR_308823	-2.03592	0.0524858	-0.168495	0.625374	0.670673	0.663645
chr15_84667968_84679533	15_84737889_Human_STR_490566	-1.76581	0.0896397	-0.0221494	0.655163	15_84625412_Human_STR_490524	3.23384	0.00341978	0.0533456	0.380672	0.43004	0.406732
chr2_11608999_11827994	2_11785626_Human_STR_709218	1.76577	0.0896458	0.0126269	0.655163	2_11600010_Human_STR_709107	2.33728	0.0277323	0.0491955	0.577793	0.547306	0.538972
chr2_3023818_3032377	2_3024649_Human_STR_704570	-1.76575	0.0896494	-0.0336314	0.655163	2_3102823_Human_STR_704604	2.34648	0.0271805	0.0755054	0.576629	0.631825	0.620465
chr10_120952484_120955561	10_120994655_Human_STR_196623	-1.76574	0.0896508	-0.0883885	0.655163	10_120956353_Human_STR_196589	-2.62376	0.0146102	-0.0934002	0.523388	0.635499	0.621365
chr13_80108389_80110541	13_80087851_Human_STR_384977	-1.76572	0.0896551	-0.124911	0.655163	13_80084509_Human_STR_384974	-2.19689	0.0375157	-0.236797	0.60141	0.680037	0.673128
chr8_1440483_1455898	8_1550110_Human_STR_1385823	1.76568	0.0896618	0.0118526	0.655163	8_1463581_Human_STR_1385789	-2.11088	0.0449549	-0.0947603	0.614838	0.685755	0.675363
chr5_129931967_129932976	5_129913749_Human_STR_1175720	-1.76564	0.0896689	-0.248783	0.655163	5_129964218_Human_STR_1175746	-2.29131	0.0306446	-0.220748	0.586147	0.687167	0.679443
chr13_95337249_95381849	13_95426752_Human_STR_392543	1.76562	0.089672	0.0315916	0.655163	13_95366861_Human_STR_392511	-2.71846	0.0117448	-0.00390699	0.500956	0.244963	0.214509
chr10_63102527_63106169	10_63085330_Human_STR_162406	1.76559	0.0896778	0.0997548	0.655163	10_63062878_Human_STR_162394	-3.28799	0.00299267	-0.112194	0.368792	0.387662	0.376735
chr15_80218372_80222940	15_80132121_Human_STR_488193	1.76557	0.0896803	0.0796466	0.655163	15_80159322_Human_STR_488208	2.91669	0.00736941	0.0912135	0.456057	0.476659	0.467264
chr10_15011102_15013088	10_14988667_Human_STR_138598	-1.76556	0.0896817	-0.0753088	0.655163	10_15004761_Human_STR_138614	-2.63935	0.0140974	-0.253392	0.519211	0.634803	0.628261
chr3_22983395_22986842	3_22891247_Human_STR_923603	1.76551	0.0896916	0.00628301	0.655163	3_22939002_Human_STR_923614	-2.57388	0.0163705	-0.0199296	0.533795	0.663586	0.439549
chr1_57229989_57235979	1_57155557_Human_STR_39129	1.7655	0.0896927	0.0160283	0.655163	1_57322977_Human_STR_39193	1.9779	0.0590626	0.0143946	0.63338	0.589852	0.571687
chr1_176940741_176941870	1_176928656_Human_STR_88481	-1.76536	0.0897162	-0.120825	0.655163	1_176875980_Human_STR_88458	-1.73226	0.0955497	-0.160623	0.660072	0.692649	0.691038
chr5_130175661_130179078	5_130205957_Human_STR_1175843	-1.76536	0.0897169	-0.119537	0.655163	5_130102266_Human_STR_1175805	1.33283	0.194608	0.0636023	0.684268	0.685101	0.681657
chr1_77917903_77925627	1_78016910_Human_STR_49696	-1.76535	0.0897177	-0.0383689	0.655163	1_77859900_Human_STR_49605	2.63372	0.0142806	0.157289	0.520702	0.583783	0.577144
chr14_22828852_22836143	14_22756349_Human_STR_404257	-1.76535	0.0897179	-0.0105501	0.655163	14_22874063_Human_STR_404290	-2.51616	0.0186529	-0.290397	0.54473	0.651128	0.645212
chr18_75311997_75316658	18_75388180_Human_STR_652441	1.76534	0.0897195	0.0157588	0.655163	18_75306982_Human_STR_652412	2.63001	0.0144024	0.0121333	0.521622	0.55685	0.484946
chr13_22368802_22372594	13_22279968_Human_STR_355091	1.76532	0.089724	0.051267	0.655163	13_22383065_Human_STR_355153	2.10312	0.0456869	0.0211404	0.616006	0.651496	0.623072
chr4_155245670_155248863	4_155342526_Human_STR_1093616	1.7653	0.0897272	0.00910748	0.655163	4_155198781_Human_STR_1093552	-1.65955	0.1095	-0.0727591	0.666806	0.578635	0.578635
chr3_66989344_66992874	3_67080797_Human_STR_949043	1.76528	0.0897307	0.0672208	0.655163	3_67020556_Human_STR_949014	2.76122	0.0106323	0.115715	0.492187	0.607062	0.593807
chr12_114645728_114651822	12_114696930_Human_STR_338943	-1.76528	0.089731	-0.0058151	0.655163	12_114678956_Human_STR_338938	-1.31369	0.20088	-0.0138961	0.684885	0.54884	0.551814
chr12_67761541_67764247	12_67680343_Human_STR_311614	-1.76522	0.0897412	-0.0834348	0.655177	12_67738619_Human_STR_311646	2.86189	0.00839257	0.153354	0.469461	0.655604	0.641844
chr1_23866611_23870341	1_23958288_Human_STR_15567	1.7651	0.0897609	0.158263	0.655189	1_23898670_Human_STR_15507	-2.97336	0.00643669	-0.0602205	0.443392	0.543635	0.521479
chr12_52422630_52425248	12_52487918_Human_STR_302542	-1.7651	0.089761	-0.074891	0.655189	12_52492295_Human_STR_302547	-2.40133	0.0240956	-0.0398652	0.566302	0.56244	0.548514
chr2_205152882_205162517	2_205257444_Human_STR_811202	-1.76503	0.0897737	-0.0185061	0.655202	2_205121763_Human_STR_811147	-2.52511	0.0182809	-0.00569472	0.542678	0.287074	0.268122
chr12_71103925_71117384	12_71120362_Human_STR_313685	1.76502	0.0897754	0.0179432	0.655202	12_71037540_Human_STR_313637	2.62872	0.014445	0.0808782	0.522183	0.64196	0.625567
chr17_80984168_80985387	17_80927011_Human_STR_613944	-1.76496	0.089786	-0.0724923	0.655202	17_80925641_Human_STR_613942	-2.58843	0.0158376	-0.0357301	0.530358	0.471064	0.460183
chr22_23131855_23136630	22_23110263_Human_STR_891923	1.76494	0.0897888	0.0169258	0.655202	22_23232346_Human_STR_891958	-2.39339	0.0245211	-0.0946813	0.567873	0.649382	0.637904
chr18_33024234_33028173	18_33055637_Human_STR_630735	-1.76493	0.0897902	-0.0853157	0.655202	18_33033283_Human_STR_630725	2.88256	0.00799172	0.134483	0.464506	0.62041	0.609619
chr1_171631747_171640254	1_171677839_Human_STR_85647	1.76475	0.0898215	0.0416713	0.655257	1_171593749_Human_STR_85587	2.85199	0.00859123	0.123419	0.471927	0.66309	0.644717
chr1_163065963_163074046	1_163014562_Human_STR_81173	1.76466	0.0898369	0.0189724	0.655286	1_162968600_Human_STR_81151	-2.63821	0.0141342	-0.0959037	0.519398	0.625835	0.611304
chr5_141476860_141479256	5_141476477_Human_STR_1182857	-1.76462	0.0898431	-0.0889863	0.655291	5_141390800_Human_STR_1182770	-3.4744	0.00188248	-0.163062	0.325627	0.630618	0.569287
chr15_47718214_47725423	15_47635444_Human_STR_468186	1.76456	0.0898546	0.00688466	0.655302	15_47635444_Human_STR_468186	2.32886	0.028246	0.00868762	0.579088	0.33531	0.324439
chr16_49504320_49510450	16_49568150_Human_STR_529619	-1.76447	0.0898691	-0.11145	0.655326	16_49534656_Human_STR_529594	2.13736	0.0425348	0.118291	0.610288	0.69841	0.685332
chr6_202166_208227	6_231070_Human_STR_1205679	-1.76446	0.0898717	-0.0428078	0.655326	6_237534_Human_STR_1205687	-1.19206	0.244431	-0.0561784	0.6881	0.669303	0.667762
chr18_52014299_52015685	18_51916646_Human_STR_640142	1.76442	0.0898789	0.0222571	0.655326	18_51980303_Human_STR_640170	-1.63128	0.115366	-0.0936338	0.668506	0.667126	0.668374
chr10_97154877_97159807	10_97087015_Human_STR_182431	-1.76438	0.0898842	-0.0343815	0.655326	10_97080138_Human_STR_182426	-1.77971	0.0872847	-0.0362656	0.656224	0.640891	0.631382
chr4_9506838_9533761	4_9408667_Human_STR_1021076	-1.76437	0.0898871	-0.0471173	0.655326	4_9549014_Human_STR_1021130	2.26382	0.0325165	0.00308099	0.591386	0.259619	0.250233
chr6_125922313_125923273	6_125838794_Human_STR_1271745	-1.76435	0.0898898	-0.21845	0.655326	6_125943920_Human_STR_1271798	-2.1118	0.0448685	-0.0960859	0.614822	0.66259	0.652507
chr12_2765463_2767964	12_2687037_Human_STR_275884	1.76428	0.0899014	0.0867733	0.655336	12_2755918_Human_STR_275903	-1.67611	0.10618	-0.0100474	0.665343	0.683679	0.681492
chr7_90082703_90090497	7_90088370_Human_STR_1346285	-1.76425	0.0899073	-0.0423393	0.655336	7_90138428_Human_STR_1346319	-1.29945	0.205646	-0.0352642	0.685384	0.6732	0.672617
chr1_117732452_117736426	1_117675983_Human_STR_70296	1.7642	0.089916	0.00579681	0.655351	1_117796387_Human_STR_70365	2.3124	0.0292756	0.0687586	0.58223	0.595622	0.587044
chr16_80243097_80250803	16_80294293_Human_STR_550241	-1.76416	0.0899236	-0.0373008	0.655351	16_80188554_Human_STR_550180	1.21719	0.234899	0.0113159	0.687522	0.683608	0.685493
chr13_58659029_58661444	13_58692326_Human_STR_374468	-1.76415	0.0899249	-0.0198778	0.655351	13_58662761_Human_STR_374451	-3.51582	0.0016968	-0.318803	0.315489	0.488125	0.481099
chr3_55627930_55630901	3_55664984_Human_STR_942577	1.76412	0.0899304	0.106248	0.655355	3_55586668_Human_STR_942538	2.1963	0.0375631	0.115016	0.601483	0.607269	0.601303
chr7_23255598_23265003	7_23267441_Human_STR_1308790	1.76407	0.0899377	0.0114453	0.655359	7_23341587_Human_STR_1308848	2.8822	0.00799862	0.132846	0.464511	0.553774	0.545101
chr9_5339538_5341668	9_5431532_Human_STR_1464375	-1.76398	0.0899529	-0.0230673	0.65537	9_5317452_Human_STR_1464319	1.91973	0.0663729	0.127957	0.639806	0.699117	0.689692
chr2_129267815_129287271	2_129242923_Human_STR_772053	-1.76396	0.0899571	-0.0323944	0.65537	2_129321372_Human_STR_772087	2.2256	0.0352923	0.0829762	0.598078	0.622808	0.615221
chr10_25098591_25099873	10_25194247_Human_STR_145011	1.76396	0.0899572	0.0515304	0.65537	10_25173090_Human_STR_144995	-2.49433	0.0195908	-0.109111	0.549344	0.567296	0.560451
chr2_71816962_71844028	2_71855548_Human_STR_743691	-1.76391	0.0899656	-0.11268	0.655378	2_71745553_Human_STR_743637	1.95152	0.0622849	0.0580675	0.636804	0.632926	0.625027
chr1_114584126_114588829	1_114556043_Human_STR_68722	-1.76387	0.0899734	-0.0167601	0.655378	1_114492213_Human_STR_68693	-2.60541	0.0152362	-0.0749506	0.52683	0.658492	0.636891
chr5_67898393_67901472	5_67839521_Human_STR_1144465	-1.76384	0.0899776	-0.0733306	0.655378	5_67894784_Human_STR_1144498	2.11985	0.0441211	0.0754191	0.613267	0.610078	0.602881
chr8_86341138_86344485	8_86287748_Human_STR_1430684	1.76384	0.0899786	0.0837936	0.655378	8_86378889_Human_STR_1430722	2.3088	0.0295053	0.028711	0.582859	0.605072	0.58489
chr8_141762098_141764920	8_141812183_Human_STR_1459480	1.76379	0.089986	0.171272	0.65538	8_141861958_Human_STR_1459501	-2.14618	0.0417547	-0.16132	0.608883	0.664507	0.657664
chr21_38955855_38989207	21_39063073_Human_STR_882926	-1.76376	0.0899913	-0.0216298	0.65538	21_39073694_Human_STR_882929	1.95388	0.0619907	0.00785438	0.636502	0.591144	0.552575
chr8_54761313_54763428	8_54802284_Human_STR_1414298	1.76372	0.0899989	0.0225373	0.65538	8_54826598_Human_STR_1414314	1.66647	0.108103	0.00940422	0.666235	0.673241	0.679257
chr2_84553707_84556667	2_84596364_Human_STR_750154	1.76371	0.0900006	0.0347936	0.65538	2_84638402_Human_STR_750170	1.75441	0.0916119	0.0793541	0.658388	0.660435	0.658786
chr14_22730906_22736766	14_22732431_Human_STR_404247	-1.76367	0.0900063	-0.0356171	0.65538	14_22703514_Human_STR_404240	2.50766	0.0190129	0.0956845	0.546289	0.630924	0.619325
chr8_143821413_143837494	8_143924672_Human_STR_1460382	1.76366	0.0900088	0.00297604	0.65538	8_143924672_Human_STR_1460382	2.22642	0.0352301	0.00402674	0.598078	0.245232	0.238715
chr8_103103752_103105505	8_103079677_Human_STR_1439566	1.76359	0.0900206	0.0313995	0.65538	8_103187876_Human_STR_1439618	-2.19431	0.0377218	-0.00976785	0.601808	0.580207	0.530914
chr2_97080752_97101676	2_96988102_Human_STR_754562	-1.76356	0.0900261	-0.0221557	0.65538	2_96985772_Human_STR_754560	2.55397	0.0171265	0.0462439	0.537778	0.609986	0.596149
chr11_46346163_46358818	11_46356861_Human_STR_227369	1.76356	0.0900264	0.0837709	0.65538	11_46356978_Human_STR_227370	2.91876	0.0073332	0.0465466	0.45532	0.548623	0.526488
chr7_91057878_91061008	7_91058379_Human_STR_1346729	-1.76355	0.0900273	-0.0928665	0.65538	7_90984079_Human_STR_1346700	-2.04716	0.0512897	-0.0920038	0.624327	0.661132	0.65314
chr10_45683602_45686357	10_45661331_Human_STR_155495	1.76344	0.0900462	0.0232418	0.65538	10_45716554_Human_STR_155521	2.19049	0.0380292	0.0324324	0.602372	0.610834	0.596239
chr4_67783613_67787528	4_67801570_Human_STR_1050315	-1.76344	0.0900474	-0.0240848	0.65538	4_67878879_Human_STR_1050349	1.42794	0.165682	0.106272	0.680769	0.605578	0.601413
chr10_90011719_90013203	10_89991700_Human_STR_178394	1.76342	0.0900508	0.00571463	0.65538	10_89960749_Human_STR_178374	3.71374	0.00102938	0.0659775	0.268162	0.455067	0.231657
chr5_110922962_110941382	5_110954284_Human_STR_1166771	-1.7634	0.0900527	-0.00928821	0.65538	5_111005859_Human_STR_1166783	1.75175	0.0920766	0.0675768	0.658694	0.561461	0.559794
chr7_123251553_123260028	7_123289481_GGAA6D03	1.76338	0.0900572	0.00337368	0.65538	7_123288381_Human_STR_1365018	-2.57566	0.0163043	-0.0348958	0.533056	0.567214	0.548685
chr4_151086138_151091655	4_151165018_Human_STR_1091169	1.76333	0.0900663	0.0438757	0.65538	4_151081145_Human_STR_1091118	-2.21248	0.0362934	-0.112425	0.599597	0.644808	0.637652
chr12_21687643_21688532	12_21765374_Human_STR_286853	-1.76326	0.0900776	-0.0779332	0.65538	12_21760060_Human_STR_286851	1.80114	0.0837569	0.00907414	0.653266	0.692973	0.637228
chr6_1571077_1635617	6_1722478_Human_STR_1206336	-1.76324	0.0900814	-0.002585	0.65538	6_1592552_Human_STR_1206280	-2.89779	0.00770822	-0.00762826	0.460576	0.315117	0.271406
chr20_51659835_51664829	20_51619795_Human_STR_862231	1.76323	0.0900831	0.00951874	0.65538	20_51698437_Human_STR_862279	-1.83267	0.0787897	-0.0740227	0.649792	0.683996	0.671702
chr12_102851615_102858620	12_102915082_Human_STR_330892	1.76322	0.090084	0.0440294	0.65538	12_102785013_Human_STR_330832	-2.45543	0.0213708	-0.0275639	0.556042	0.614863	0.581979
chr9_124881140_124902046	9_124876657_Human_STR_1515246	-1.76322	0.0900842	-0.0135733	0.65538	9_124867317_Human_STR_1515242	-2.4868	0.0199243	-0.0880931	0.550456	0.665326	0.65154
chr7_20850480_20854204	7_20865189_Human_STR_1307463	-1.76321	0.0900862	-0.0609685	0.65538	7_20872620_Human_STR_1307470	-1.88906	0.0705367	-0.036411	0.643934	0.587918	0.581163
chr2_95992727_96055125	2_96044329_Human_STR_754110	-1.76316	0.090095	-0.0367121	0.655387	2_96049918_Human_STR_754114	-1.98828	0.0578345	-0.00463243	0.631933	0.45973	0.443628
chr10_64843964_64856647	10_64802683_Human_STR_163293	-1.76307	0.0901094	-0.0639499	0.65539	10_64857443_Human_STR_163352	-2.12207	0.0439174	-0.00412533	0.612976	0.403429	0.385335
chr2_207392071_207396389	2_207343227_Human_STR_812408	1.76304	0.0901155	0.0138673	0.65539	2_207395340_Human_STR_812427	2.69432	0.0124203	0.0739895	0.505401	0.682334	0.625746
chr4_57479340_57486415	4_57437493_Human_STR_1045136	-1.76304	0.0901157	-0.0491436	0.65539	4_57518014_Human_STR_1045185	-2.5131	0.018782	-0.00666875	0.545234	0.566598	0.45265
chr10_21174278_21177627	10_21189598_Human_STR_142247	1.76303	0.0901167	0.0809025	0.65539	10_21251931_Human_STR_142284	1.57869	0.126978	0.0118273	0.672314	0.664285	0.661695
chr8_140238585_140243837	8_140253576_Human_STR_1458692	-1.76303	0.0901176	-0.0288694	0.65539	8_140244425_Human_STR_1458686	2.23339	0.0347093	0.0438575	0.596945	0.637961	0.623637
chr3_193644185_193648243	3_193713658_Human_STR_1012975	1.76298	0.0901252	0.0230285	0.65539	3_193652768_Human_STR_1012944	-2.22362	0.0354415	-0.0214302	0.598368	0.644517	0.602939
chr5_86184294_86193614	5_86141049_Human_STR_1155277	-1.76297	0.0901271	-0.00542338	0.65539	5_86292580_Human_STR_1155328	2.89284	0.00779923	0.0366785	0.461919	0.634374	0.590133
chr9_130744739_130747205	9_130833847_Human_STR_1519437	1.76296	0.0901285	0.0996719	0.65539	9_130682191_Human_STR_1519275	-2.10278	0.0457192	-0.0106689	0.616011	0.536798	0.513848
chr12_85424342_85433177	12_85480714_Human_STR_320717	-1.76291	0.090138	-0.00511476	0.655402	12_85350778_Human_STR_320652	-1.50983	0.143623	-0.0225517	0.677097	0.574479	0.58011
chr5_159005478_159018662	5_158971470_Human_STR_1192329	1.76288	0.0901424	0.00515639	0.655402	5_159006641_Human_STR_1192346	-2.69755	0.0123278	-0.0051001	0.504888	0.228821	0.205824
chr1_119932442_119943396	1_119850608_Human_STR_71273	-1.76284	0.0901494	-0.0209907	0.655404	1_119903323_Human_STR_71291	-2.45887	0.0212078	-0.0251615	0.55539	0.621879	0.585281
chr1_58438106_58441890	1_58427645_Human_STR_39708	1.76282	0.0901541	0.0591059	0.655404	1_58367829_Human_STR_39680	-2.39738	0.0243064	-0.0519022	0.567001	0.678483	0.650854
chr11_57811369_57815494	11_57797316_Human_STR_231587	1.7628	0.0901568	0.0148304	0.655404	11_57771535_Human_STR_231567	1.35653	0.187055	0.00385474	0.68363	0.621764	0.623023
chr8_82656490_82660140	8_82662681_Human_STR_1428894	1.76278	0.0901606	0.168835	0.655404	8_82661160_Human_STR_1428893	-2.45975	0.0211659	-0.0546621	0.555257	0.581708	0.568851
chr18_60673291_60674778	18_60712958_Human_STR_644960	-1.76271	0.0901715	-0.0230075	0.655413	18_60647080_Human_STR_644934	-2.43433	0.0223981	-0.0274816	0.559929	0.5693	0.546557
chr5_6278655_6282768	5_6312845_Human_STR_1114832	1.76264	0.0901849	0.00862552	0.655427	5_6189628_Human_STR_1114773	1.96822	0.060227	0.00615898	0.634576	0.566901	0.538723
chr15_29851252_29871484	15_29835983_Human_STR_456940	1.76262	0.0901884	0.0651539	0.655427	15_29774369_Human_STR_456905	2.58234	0.0160586	0.0185013	0.531538	0.525414	0.493059
chr18_54704863_54740952	18_54608516_Human_STR_641501	-1.76252	0.0902043	-0.0106942	0.655427	18_54784354_Human_STR_641580	-1.31838	0.199327	-0.02284	0.684681	0.551333	0.548478
chr2_64521184_64523515	2_64433502_Human_STR_739298	1.76247	0.0902141	0.032282	0.655427	2_64581211_Human_STR_739362	-0.975966	0.338431	-0.00786896	0.690474	0.6954	0.700065
chr2_109583894_109589110	2_109671149_Human_STR_761570	-1.76243	0.0902211	-0.11766	0.655427	2_109573241_Human_STR_761498	2.62987	0.0144072	0.0703218	0.521718	0.51999	0.511046
chr6_166124571_166134776	6_166064250_Human_STR_1293497	1.76239	0.0902281	0.0339998	0.655427	6_166064250_Human_STR_1293497	2.58295	0.0160362	0.0564827	0.53143	0.491002	0.483022
chr18_75395875_75401708	18_75476579_Human_STR_652497	1.76236	0.090232	0.0277015	0.655427	18_75479566_Human_STR_652500	-2.44061	0.0220876	-0.0230586	0.559058	0.612188	0.570794
chr12_99419651_99436235	12_99322820_Human_STR_328746	1.76234	0.0902365	0.0194138	0.655427	12_99515097_Human_STR_328855	3.4035	0.00224713	0.00493739	0.34148	0.785658	0.165149
chr11_19648343_19681949	11_19717434_Human_STR_213775	1.7623	0.0902433	0.00179709	0.655427	11_19617269_Human_STR_213745	-1.87381	0.0726916	-0.0526009	0.645115	0.672066	0.661837
chr10_26257417_26258766	10_26201309_Human_STR_145563	-1.76229	0.0902446	-0.0930324	0.655427	10_26235450_Human_STR_145584	1.90526	0.0683099	0.0937111	0.642025	0.626603	0.620938
chr19_31934899_31937804	19_31866415_Human_STR_679704	1.76228	0.0902459	0.0047239	0.655427	19_31854927_Human_STR_679698	-3.39569	0.00229126	-0.140868	0.343307	0.409701	0.399243
chr11_11044459_11046145	11_11054206_Human_STR_209536	-1.76224	0.0902526	-0.0849489	0.655427	11_11071899_Human_STR_209545	1.9501	0.0624625	0.0443945	0.636925	0.641502	0.630362
chr2_110958266_110961747	2_110978419_Human_STR_762208	1.76222	0.0902565	0.0123352	0.655427	2_110978419_Human_STR_762208	1.48221	0.150782	0.0131026	0.678203	0.544565	0.540133
chr14_106051268_106053587	14_106143456_Human_STR_452193	-1.76217	0.0902658	-0.0846876	0.655427	14_105982764_Human_STR_452092	0.971306	0.3407	0.101901	0.690491	0.682559	0.679635
chr5_39867150_39870338	5_39823783_Human_STR_1132369	1.76216	0.0902669	0.0237702	0.655427	5_39864839_Human_STR_1132384	2.00514	0.055889	0.046759	0.629627	0.63324	0.622378
chr13_112202308_112208264	13_112102930_Human_STR_401317	1.76214	0.0902702	0.00881119	0.655427	13_112102930_Human_STR_401317	-1.851	0.07602	-0.0115584	0.647627	0.66073	0.654807
chr6_21589972_21591562	6_21629820_Human_STR_1218471	1.76211	0.0902756	0.0630377	0.655427	6_21611278_Human_STR_1218451	-2.23812	0.0343605	-0.167084	0.596105	0.661081	0.653917
chr3_30093748_30095153	3_30080415_Human_STR_927141	-1.76211	0.090276	-0.0534183	0.655427	3_30137348_Human_STR_927171	-1.54958	0.133811	-0.0693751	0.674616	0.672525	0.669643
chr5_137789211_137794161	5_137778550_Human_STR_1180240	1.7621	0.0902769	0.0628022	0.655427	5_137845752_Human_STR_1180299	-2.80945	0.00949667	-0.0969984	0.481212	0.674091	0.58699
chr4_79300116_79303783	4_79349484_Human_STR_1055893	-1.76208	0.0902817	-0.111646	0.655427	4_79211958_Human_STR_1055831	-1.91031	0.0676282	-0.0680923	0.641292	0.656263	0.647556
chr2_207525481_207534692	2_207549868_Human_STR_812516	1.76205	0.0902861	0.00465951	0.655427	2_207431577_Human_STR_812452	-2.7044	0.0121341	-0.0598502	0.503886	0.612147	0.594843
chr1_25023182_25028396	1_24929230_Human_STR_16420	1.76204	0.0902875	0.102329	0.655427	1_25017387_Human_STR_16512	2.08952	0.0469956	0.138594	0.61785	0.648098	0.641958
chr7_76377116_76381900	7_76395555_Human_STR_1339302	1.76203	0.0902892	0.0740376	0.655427	7_76477138_Human_STR_1339335	-2.35234	0.0268345	-0.0247055	0.575407	0.482516	0.471687
chr3_98173178_98175912	3_98179827_Human_STR_962671	1.76201	0.0902931	0.0451197	0.655427	3_98243852_Human_STR_962688	1.88405	0.0712388	0.0379595	0.64442	0.652254	0.64092
chr7_23839062_23841967	7_23756417_Human_STR_1309243	1.76191	0.0903095	0.0487286	0.655449	7_23777477_Human_STR_1309256	1.46807	0.154556	0.0114872	0.679095	0.688756	0.690209
chr7_123242575_123246587	7_123300331_Human_STR_1365027	1.76175	0.0903376	0.0188442	0.655494	7_123180942_Human_STR_1364955	2.86685	0.00829475	0.00825034	0.468774	0.720564	0.334362
chr6_8680603_8684576	6_8782598_Human_STR_1210208	1.76174	0.09034	0.0587325	0.655494	6_8599650_Human_STR_1210137	-2.72847	0.011475	-0.0661031	0.498642	0.601386	0.585624
chr16_16721445_16733255	16_16665318_Human_STR_513468	1.76166	0.0903528	0.08715	0.65551	16_16637605_Human_STR_513445	-1.06835	0.295569	-0.0306926	0.689757	0.659791	0.655735
chr1_166859150_166868369	1_166919964_Human_STR_83100	1.76161	0.0903625	0.00992886	0.655517	1_166956183_Human_STR_83121	1.50162	0.145721	0.00374262	0.677306	0.536395	0.532978
chr3_116544346_116545206	3_116538422_Human_STR_971690	-1.76153	0.0903758	-0.0319371	0.655541	3_116622322_Human_STR_971729	2.71204	0.011921	0.0237277	0.502664	0.54159	0.514171
chr1_173594289_173597394	1_173572398_Human_STR_86508	-1.76139	0.0904	-0.0462704	0.655569	1_173675441_Human_STR_86569	-2.89199	0.00781506	-0.0875507	0.462072	0.636072	0.614973
chr4_119573624_119577923	4_119606226_Human_STR_1075831	1.76137	0.0904041	0.0913429	0.655569	4_119497571_Human_STR_1075751	2.57668	0.0162666	0.0157559	0.532691	0.635654	0.539282
chr6_157067392_157070305	6_156993588_Human_STR_1288699	1.76135	0.0904064	0.0521255	0.655569	6_157005360_Human_STR_1288706	-1.66744	0.107906	-0.0748444	0.666134	0.682549	0.681822
chr13_106650696_106651660	13_106736766_Human_STR_398773	1.76133	0.0904109	0.00871931	0.655569	13_106597730_Human_STR_398697	3.01332	0.00584793	0.0507122	0.432824	0.629706	0.59259
chr16_9801012_9807176	16_9732677_Human_STR_507894	-1.76131	0.0904143	-0.0190576	0.655569	16_9716983_Human_STR_507885	2.94019	0.00696804	0.041077	0.451753	0.55014	0.5267
chr16_82734990_82742798	16_82824837_Human_STR_551792	1.76123	0.0904281	0.0477656	0.655589	16_82816155_Human_STR_551789	1.8275	0.0795855	0.0417235	0.650238	0.678348	0.666832
chr6_143248627_143250546	6_143321378_Human_STR_1280919	1.76117	0.0904375	0.00768706	0.655589	6_143192635_Human_STR_1280869	-1.86884	0.0734059	-0.090437	0.645808	0.66957	0.661081
chr7_116493626_116495856	7_116543288_Human_STR_1361796	-1.76116	0.09044	-0.0080097	0.655589	7_116507637_Human_STR_1361768	-2.09202	0.0467523	-0.0978741	0.617534	0.666412	0.657037
chr2_226652203_226654375	2_226695989_Human_STR_823062	-1.76098	0.0904702	-0.0349448	0.655633	2_226695989_Human_STR_823062	-2.57537	0.0163151	-0.0617559	0.533143	0.505927	0.498204
chr4_174743274_174746838	4_174805284_Human_STR_1103451	-1.76093	0.0904794	-0.0458047	0.655633	4_174666235_Human_STR_1103404	-3.04699	0.00539204	-0.0148327	0.425483	0.539484	0.441619
chr6_86406624_86411322	6_86364271_Human_STR_1251649	-1.76091	0.0904821	-0.112939	0.655633	6_86416688_Human_STR_1251691	-2.93402	0.00707126	-0.0792738	0.452601	0.400901	0.392882
chr7_44261053_44275409	7_44241813_Human_STR_1319947	1.7609	0.0904839	0.121	0.655633	7_44241813_Human_STR_1319947	3.1068	0.00466485	0.259911	0.411044	0.573642	0.567173
chr12_71818074_71822183	12_71860789_Human_STR_314011	-1.76089	0.0904857	-0.0571825	0.655633	12_71919170_Human_STR_314043	2.52031	0.0184795	0.0936946	0.543819	0.670388	0.650303
chr8_68892095_68901823	8_68872271_Human_STR_1421655	-1.76078	0.0905053	-0.013778	0.655666	8_68877725_Human_STR_1421659	-2.85323	0.00856612	-0.0170577	0.471805	0.518656	0.442994
chr1_31904594_31930503	1_31905890_Human_STR_22147	1.76075	0.0905103	0.0254277	0.655666	1_31909319_Human_STR_22149	-3.80459	0.000816957	-0.0396062	0.246955	0.12174	0.104467
chr1_205635055_205643643	1_205555824_Human_STR_104573	-1.76074	0.0905123	-0.1197	0.655666	1_205654915_Human_STR_104651	-2.17232	0.0395193	-0.0245588	0.604554	0.610139	0.589259
chr20_24009879_24012908	20_24028386_Human_STR_845371	1.7607	0.0905189	0.0443954	0.655666	20_23915234_Human_STR_845321	1.69324	0.102837	0.0715331	0.663451	0.654581	0.651595
chr11_27198983_27202867	11_27256168_Human_STR_217477	1.76068	0.0905218	0.0317681	0.655666	11_27180296_Human_STR_217436	3.30145	0.00289483	0.0125491	0.365367	0.525454	0.226782
chr4_114984782_114988025	4_114953449_Human_STR_1073696	-1.76065	0.0905279	-0.0859086	0.655666	4_114953449_Human_STR_1073696	-2.34599	0.0272096	-0.14353	0.576682	0.603057	0.597297
chr1_244174993_244180165	1_244200532_Human_STR_126483	1.76065	0.0905282	0.0637878	0.655666	1_244176584_Human_STR_126468	-2.28266	0.0312228	-0.00760495	0.588108	0.359185	0.346655
chr16_18230802_18231430	16_18152701_Human_STR_514520	1.76053	0.0905491	0.00962101	0.655689	16_18242631_Human_STR_514584	2.24247	0.0340417	0.172798	0.595137	0.662324	0.655312
chr2_238529807_238536368	2_238537079_Human_STR_830103	-1.76051	0.0905518	-0.106403	0.655689	2_238550140_Human_STR_830108	1.99253	0.0573387	0.0667595	0.631333	0.621994	0.614774
chr2_118593435_118627110	2_118555300_Human_STR_766230	1.76043	0.0905655	0.066113	0.655689	2_118651619_Human_STR_766267	2.34032	0.0275487	0.0690736	0.577175	0.631615	0.619815
chr1_218525909_218530267	1_218557460_Human_STR_111238	1.76042	0.0905672	0.0939836	0.655689	1_218551491_Human_STR_111233	-3.94714	0.000567423	-0.00868475	0.214156	0.0927881	0.0236963
chr6_36751631_36786817	6_36755807_Human_STR_1228345	1.76042	0.0905675	0.020956	0.655689	6_36731380_Human_STR_1228332	2.74318	0.011089	0.0213381	0.496039	0.462274	0.439795
chr4_39174576_39177832	4_39107358_Human_STR_1036434	1.76037	0.0905755	0.0128064	0.655691	4_39124431_Human_STR_1036446	2.43171	0.0225286	0.292561	0.560257	0.688639	0.680352
chr2_102595181_102599006	2_102520070_Human_STR_757733	1.76037	0.0905758	0.0342811	0.655691	2_102569562_Human_STR_757746	1.9283	0.0652481	0.11567	0.639093	0.640604	0.634827
chr9_139653269_139663667	9_139688573_Human_STR_1525593	-1.76032	0.090585	-0.0156372	0.655704	9_139647422_Human_STR_1525580	-2.58285	0.0160399	-0.0888195	0.531449	0.548993	0.541433
chr13_44477797_44478985	13_44530403_Human_STR_366941	-1.76025	0.0905961	-0.138143	0.655704	13_44426084_Human_STR_366891	1.60517	0.121015	0.114352	0.670486	0.702452	0.701325
chr13_38441244_38447649	13_38515281_Human_STR_363871	-1.76025	0.0905973	-0.00612302	0.655704	13_38535770_Human_STR_363883	-2.0622	0.0497269	-0.0923488	0.622378	0.686265	0.670959
chr6_321842_334258	6_406542_Human_STR_1205755	1.76022	0.0906022	0.324978	0.655704	6_406542_Human_STR_1205755	1.39965	0.173904	0.266557	0.68203	0.6845	0.679764
chr7_116086078_116094327	7_116128987_Human_STR_1361599	-1.76019	0.0906077	-0.02304	0.655704	7_116019039_Human_STR_1361537	2.64963	0.0137684	0.0206277	0.516652	0.398968	0.384981
chr8_127790993_127794758	8_127807158_Human_STR_1452612	1.76018	0.0906086	0.113491	0.655704	8_127759332_Human_STR_1452581	1.67031	0.107333	0.0727462	0.665877	0.686078	0.683407
chr3_97449494_97452783	3_97353784_Human_STR_962368	1.76017	0.0906099	0.109579	0.655704	3_97526631_Human_STR_962446	-1.67037	0.107321	-0.0306637	0.665877	0.663938	0.659645
chr5_87447923_87456254	5_87544530_Human_STR_1155877	-1.76011	0.0906208	-0.0594211	0.655712	5_87525307_Human_STR_1155871	3.39873	0.002274	0.0775559	0.342373	0.486155	0.424828
chr10_33127312_33133681	10_33154331_Human_STR_150227	1.76008	0.0906266	0.0126567	0.655716	10_33163682_Human_STR_150231	-2.33016	0.0281662	-0.00968078	0.578802	0.423164	0.40735
chr3_48247280_48250094	3_48285283_Human_STR_937471	-1.76006	0.0906295	-0.086141	0.655716	3_48169898_Human_STR_937342	2.86561	0.00831918	0.114114	0.468999	0.496021	0.488387
chr2_216267114_216277667	2_216303302_Human_STR_817005	-1.75998	0.090643	-0.00641505	0.655739	2_216196105_Human_STR_816934	2.25396	0.0332131	0.0573206	0.593434	0.649788	0.637028
chr8_99314002_99315566	8_99268860_Human_STR_1437299	-1.75988	0.0906615	-0.0889184	0.655769	8_99278782_Human_STR_1437303	2.29449	0.0304344	0.207186	0.585479	0.685571	0.677642
chr6_20355732_20359287	6_20359219_Human_STR_1217596	1.7598	0.0906741	0.0301816	0.655782	6_20349265_Human_STR_1217592	-4.07741	0.000406027	-0.0342673	0.188922	0.079521	0.0404429
chr10_70459756_70462232	10_70512643_GATA121A08	-1.7598	0.0906744	-0.00678452	0.655782	10_70396738_Human_STR_166730	-1.5352	0.137296	-0.00450303	0.675386	0.689877	0.712997
chr1_44485118_44491304	1_44550599_Human_STR_31081	-1.75972	0.0906891	-0.0469629	0.655808	1_44504850_Human_STR_31040	2.56804	0.016589	0.121844	0.534683	0.616147	0.607489
chr10_109387799_109390671	10_109452965_Human_STR_190547	1.75968	0.0906953	0.0802695	0.655812	10_109409903_Human_STR_190524	-1.89562	0.0696283	-0.071864	0.643161	0.654679	0.647223
chr16_70957848_70959495	16_70985147_Human_STR_543978	-1.75966	0.0906985	-0.0279119	0.655812	16_70985147_Human_STR_543978	-1.93777	0.0640259	-0.0272723	0.638427	0.553028	0.54583
chr3_39330469_39331984	3_39395730_Human_STR_932135	-1.75963	0.0907039	-0.0129104	0.655813	3_39270188_Human_STR_932066	2.02358	0.0538278	0.205102	0.627096	0.693346	0.685881
chr21_46645059_46681044	21_46594598_Human_STR_886977	-1.75958	0.0907126	-0.0078705	0.655816	21_46558838_Human_STR_886966	2.75986	0.0106661	0.0482554	0.492493	0.567994	0.546905
chr14_59642811_59654808	14_59697023_Human_STR_424334	-1.75958	0.0907133	-0.036681	0.655816	14_59605239_Human_STR_424276	2.34456	0.0272951	0.0669643	0.57689	0.678511	0.662312
chr12_102941106_102970331	12_102965626_Human_STR_330929	-1.75943	0.0907381	-0.00750995	0.655859	12_102981574_Human_STR_330941	-3.22467	0.00349776	-0.0428331	0.383355	0.368186	0.340866
chr20_20338428_20370285	20_20371335_Human_STR_843713	-1.75936	0.0907509	-0.00572235	0.655867	20_20352370_Human_STR_843701	-1.73681	0.0947288	-0.0595431	0.659901	0.451667	0.447675
chr3_30951487_30954537	3_31048784_Human_STR_927555	1.75921	0.0907777	0.0107367	0.655867	3_30932525_Human_STR_927505	-3.87643	0.000680039	-0.017338	0.229554	0.500019	0.134199
chr6_47065848_47071891	6_47086073_Human_STR_1234622	-1.75919	0.0907809	-0.0575676	0.655867	6_47123184_Human_STR_1234647	1.99193	0.0574082	0.00852035	0.631415	0.493125	0.48059
chr22_27227131_27231788	22_27146332_Human_STR_894573	-1.75906	0.0908035	-0.0957827	0.655867	22_27229310_Human_STR_894609	2.42445	0.0228944	0.145432	0.561611	0.651348	0.643053
chr2_108805785_108808024	2_108892421_Human_STR_761013	-1.75904	0.0908056	-0.0180382	0.655867	2_108831922_Human_STR_760991	-2.02574	0.05359	-0.0100286	0.626855	0.636278	0.59502
chr14_30962133_30964858	14_31009099_Human_STR_408358	1.75902	0.0908103	0.0939791	0.655867	14_30994471_Human_STR_408349	-2.11391	0.0446715	-0.0889642	0.614192	0.68655	0.672534
chr4_105468989_105469522	4_105512387_Human_STR_1068838	-1.759	0.0908126	-0.136804	0.655867	4_105506257_Human_STR_1068834	1.64584	0.112312	0.0703836	0.667535	0.691377	0.689007
chr6_34427912_34437844	6_34473303_Human_STR_1226518	-1.759	0.090813	-0.0287142	0.655867	6_34341050_Human_STR_1226368	-2.80603	0.0095734	-0.0466958	0.481858	0.42384	0.413532
chr13_24220159_24222756	13_24314571_Human_STR_356221	1.759	0.0908138	0.0933531	0.655867	13_24132610_Human_STR_356135	-2.99049	0.00617762	-0.0295182	0.438594	0.500105	0.46279
chr2_31601090_31604649	2_31616660_Human_STR_720043	1.759	0.090814	0.0664342	0.655867	2_31519741_Human_STR_719998	-1.36673	0.183875	-0.0352229	0.683205	0.647337	0.642983
chr1_232339292_232452164	1_232416600_Human_STR_119089	-1.75895	0.0908215	-0.032827	0.655867	1_232340447_Human_STR_119057	-1.9456	0.0630294	-0.00674768	0.637482	0.525146	0.509255
chr14_75430222_75431996	14_75335539_Human_STR_434173	1.7589	0.0908306	0.147577	0.655867	14_75348127_Human_STR_434189	2.40882	0.0237002	0.121087	0.564495	0.681428	0.663186
chr5_136835650_136854033	5_136795141_Human_STR_1179428	-1.75883	0.0908433	-0.0452624	0.655867	5_136936173_Human_STR_1179492	3.65964	0.00118072	0.0600733	0.278439	0.277571	0.249308
chr1_33541259_33552700	1_33441443_Human_STR_23605	-1.7588	0.0908486	-0.00582255	0.655867	1_33590000_Human_STR_23715	2.34016	0.0275585	0.0232224	0.577175	0.554747	0.53765
chr5_76848165_76851595	5_76917320_Human_STR_1150067	1.75879	0.0908489	0.00875199	0.655867	5_76927930_Human_STR_1150071	-1.86836	0.0734745	-0.0567414	0.645838	0.659939	0.648833
chr5_109238407_109240358	5_109268659_Human_STR_1166112	-1.75879	0.0908504	-0.00608371	0.655867	5_109315648_Human_STR_1166127	2.25904	0.0328528	0.15233	0.592163	0.679185	0.670426
chr10_122016987_122024860	10_122032105_Human_STR_197311	1.75878	0.090852	0.0225979	0.655867	10_121975549_Human_STR_197295	-1.64588	0.112304	-0.040581	0.667535	0.629613	0.628196
chr4_159652564_159654649	4_159571575_Human_STR_1095553	1.75877	0.0908533	0.00898893	0.655867	4_159623308_Human_STR_1095585	-3.28296	0.00303013	-0.0773223	0.370191	0.629177	0.491835
chr21_35378178_35381573	21_35475615_Human_STR_880716	1.75871	0.0908636	0.0868865	0.655867	21_35423325_Human_STR_880690	-2.98005	0.00633425	-0.011972	0.441556	0.424656	0.295828
chr5_41721562_41723469	5_41782217_Human_STR_1133311	-1.75869	0.0908671	-0.0842413	0.655867	5_41805526_Human_STR_1133317	-1.70944	0.0997557	-0.107774	0.662261	0.700286	0.701998
chr14_25870653_25873923	14_25775335_Human_STR_405959	-1.75869	0.0908677	-0.0831766	0.655867	14_25953517_Human_STR_406019	3.30143	0.00289498	0.149547	0.365367	0.653584	0.610971
chr1_221494746_221503024	1_221413814_Human_STR_112753	-1.75867	0.0908702	-0.00880183	0.655867	1_221418761_Human_STR_112754	1.71506	0.0987048	0.0624277	0.661793	0.548911	0.547719
chr7_36088335_36096270	7_36014499_Human_STR_1315416	1.75867	0.0908707	0.0860232	0.655867	7_36158383_Human_STR_1315493	1.5531	0.132967	0.0851824	0.674298	0.66394	0.660288
chr3_23239138_23244116	3_23213197_Human_STR_923749	-1.75865	0.0908732	-0.0204696	0.655867	3_23173813_Human_STR_923723	1.73987	0.0941816	0.00540791	0.659588	0.690898	0.700438
chr2_7734543_7740824	2_7820871_Human_STR_706790	-1.75864	0.0908761	-0.00523577	0.655867	2_7820871_Human_STR_706790	-1.25016	0.222818	-0.00504489	0.686971	0.476354	0.474991
chr20_33874055_33887093	20_33871604_Human_STR_850145	-1.75863	0.0908776	-0.0500046	0.655867	20_33898663_Human_STR_850159	2.72674	0.0115212	0.111161	0.498863	0.624636	0.613263
chr15_84247137_84259066	15_84247410_Human_STR_490317	1.75861	0.0908812	0.0414644	0.655867	15_84346691_Human_STR_490376	-2.21078	0.0364249	-0.0122722	0.5997	0.556224	0.52353
chr1_27408362_27420867	1_27507729_Human_STR_18658	1.75851	0.0908984	0.0140406	0.655867	1_27490282_Human_STR_18635	2.30099	0.030009	0.0117453	0.584382	0.635954	0.55834
chr16_74454957_74459653	16_74530612_Human_STR_546467	1.75849	0.0909011	0.0322849	0.655867	16_74530612_Human_STR_546467	2.05468	0.0505024	0.0355113	0.623031	0.549004	0.541859
chr12_115717819_115720224	12_115722773_Human_STR_339753	-1.75848	0.0909041	-0.0420337	0.655867	12_115652880_Human_STR_339715	2.08302	0.0476334	0.118396	0.61904	0.628898	0.622923
chr6_7687990_7698193	6_7596499_Human_STR_1209589	1.75847	0.0909045	0.0700037	0.655867	6_7777915_Human_STR_1209686	2.81135	0.00945431	0.057418	0.480669	0.594741	0.569635
chr10_114589098_114594848	10_114623873_Human_STR_193127	1.75844	0.0909103	0.058191	0.655867	10_114540033_Human_STR_193077	3.04831	0.00537487	0.00686745	0.425466	0.309537	0.233833
chr17_56463209_56484057	17_56558124_Human_STR_595515	1.75844	0.090911	0.0068708	0.655867	17_56546460_Human_STR_595501	-2.19493	0.0376723	-0.0697306	0.601618	0.604178	0.596074
chr2_150204356_150208711	2_150299159_Human_STR_782577	1.75842	0.0909144	0.0378695	0.655867	2_150299159_Human_STR_782577	-1.60258	0.121588	-0.0326357	0.670755	0.707357	0.685134
chr20_39766232_39801695	20_39895186_Human_STR_854218	-1.75841	0.0909159	-0.0328374	0.655867	20_39742356_Human_STR_854147	-2.14059	0.0422475	-0.119952	0.609745	0.661599	0.654346
chr1_223182917_223190586	1_223274998_Human_STR_113668	-1.75836	0.0909236	-0.0541035	0.655867	1_223252182_Human_STR_113658	-1.51852	0.141429	-0.0197012	0.676439	0.683242	0.682041
chr6_19754306_19756853	6_19718163_Human_STR_1217214	1.75836	0.0909243	0.198222	0.655867	6_19705780_Human_STR_1217207	-2.12811	0.0433665	-0.0181267	0.611944	0.564693	0.54806
chr9_141042145_141057670	9_141015870_Human_STR_1526393	1.7582	0.0909526	0.0288086	0.655928	9_141018004_Human_STR_1526394	-1.76996	0.0889308	-0.0164	0.657083	0.542392	0.535374
chr7_25551831_25554593	7_25616795_Human_STR_1310150	-1.75816	0.0909582	-0.06085	0.655928	7_25513372_Human_STR_1310106	1.87201	0.0729498	0.0132234	0.645385	0.715531	0.657327
chr6_112425479_112439251	6_112400625_Human_STR_1265388	-1.75813	0.0909646	-0.0450926	0.655928	6_112457894_Human_STR_1265408	2.20094	0.0371951	0.027906	0.601131	0.55524	0.544626
chr7_49554531_49556219	7_49618876_Human_STR_1322779	-1.75811	0.0909677	-0.0133729	0.655928	7_49571295_Human_STR_1322756	-2.26739	0.0322677	-0.156595	0.590665	0.646535	0.639376
chr10_82545930_82552334	10_82606629_Human_STR_174553	1.75811	0.0909683	0.0635875	0.655928	10_82602766_Human_STR_174552	-3.07046	0.00509456	-0.0418633	0.419953	0.627	0.575875
chr5_42687919_42690349	5_42617488_Human_STR_1133653	1.75794	0.0909966	0.0149207	0.655969	5_42640869_Human_STR_1133662	1.34906	0.18941	0.0317132	0.683788	0.617231	0.617385
chr14_92368384_92371698	14_92467199_Human_STR_443967	1.75793	0.0909992	0.108857	0.655969	14_92377333_Human_STR_443914	1.94256	0.0634137	0.0887265	0.637749	0.689437	0.679418
chr11_102981288_102984376	11_102943058_Human_STR_257149	-1.75789	0.0910063	-0.00662018	0.655969	11_102957889_Human_STR_257159	-1.55697	0.132048	-0.0526964	0.674045	0.565763	0.566882
chr19_22467924_22470803	19_22406317_Human_STR_676094	1.75782	0.0910179	0.175834	0.65599	19_22461848_Human_STR_676135	-2.7772	0.0102426	-0.217851	0.488152	0.622754	0.615604
chr3_128264354_128307280	3_128272261_Human_STR_977663	-1.75774	0.091031	-0.0220596	0.655996	3_128298670_Human_STR_977691	-2.51831	0.018563	-0.00494151	0.544465	0.304174	0.28597
chr7_57657675_57658390	7_57729570_Human_STR_1327218	1.75773	0.0910339	0.39423	0.655996	7_57666934_Human_STR_1327181	1.6267	0.116341	0.196328	0.668901	0.693656	0.689343
chr12_68677841_68679856	12_68747944_Human_STR_312085	1.75767	0.0910445	0.0729673	0.655996	12_68602259_Human_STR_312018	2.21735	0.0359188	0.0152818	0.599219	0.664884	0.601833
chr17_26308066_26334934	17_26290993_Human_STR_573148	1.75767	0.0910449	0.028902	0.655996	17_26225987_Human_STR_573101	-2.19192	0.0379134	-0.00540455	0.602175	0.487893	0.454001
chr10_7191278_7192514	10_7270337_Human_STR_133354	1.75759	0.0910581	0.0919753	0.655996	10_7099120_Human_STR_133261	3.4011	0.00226061	0.215068	0.342014	0.590204	0.569675
chr3_132954060_132958651	3_132947034_Human_STR_980186	-1.75759	0.0910585	-0.0439225	0.655996	3_132947034_Human_STR_980186	-1.78012	0.0872154	-0.0418934	0.656111	0.595403	0.589526
chr14_101457713_101459966	14_101557806_Human_STR_449107	1.75759	0.0910586	0.0363857	0.655996	14_101555877_Human_STR_449105	-1.64552	0.112378	-0.089468	0.667535	0.647987	0.645919
chr2_222402827_222407034	2_222483935_Human_STR_820598	-1.75747	0.0910782	-0.0108876	0.656022	2_222351456_Human_STR_820514	3.17617	0.00393919	0.0316136	0.39444	0.643322	0.561587
chr15_98112478_98114660	15_98089443_Human_STR_498447	1.75744	0.0910842	0.0131063	0.656025	15_98048415_Human_STR_498429	2.19383	0.0377602	0.115056	0.601921	0.652511	0.644661
chr3_169035451_169043849	3_169030154_Human_STR_998517	-1.75738	0.0910947	-0.0351684	0.656035	3_169030154_Human_STR_998517	-2.73975	0.0111779	-0.057662	0.496818	0.450895	0.442419
chr6_27873224_27876711	6_27941511_Human_STR_1222385	1.75738	0.0910952	0.071767	0.656035	6_27808521_Human_STR_1222300	-1.29105	0.208497	-0.00452959	0.685551	0.653171	0.649348
chr12_55479741_55490176	12_55506981_Human_STR_304578	1.75718	0.0911287	0.024842	0.656094	12_55562749_Human_STR_304605	-3.37578	0.00240766	-0.0462129	0.348042	0.384294	0.345954
chr14_101390339_101397881	14_101403568_Human_STR_449061	-1.75717	0.0911317	-0.0411979	0.656094	14_101296682_Human_STR_449017	-1.86521	0.0739315	-0.00849642	0.646303	0.64864	0.617058
chr1_146832626_146841001	1_146821562_Human_STR_71912	1.7571	0.0911439	0.010648	0.656107	1_146780504_Human_STR_71907	2.75618	0.010758	0.0484879	0.493294	0.584385	0.565548
chr6_132530456_132533173	6_132622338_Human_STR_1274997	1.75708	0.0911466	0.0131411	0.656107	6_132583945_Human_STR_1274978	2.96697	0.00653602	0.0199979	0.444722	0.347808	0.322097
chr4_47164952_47172828	4_47162767_Human_STR_1041330	1.75699	0.0911622	0.0245075	0.656115	4_47265214_Human_STR_1041367	3.30589	0.00286326	0.0475146	0.36465	0.393374	0.372197
chr12_15513257_15514119	12_15535094_Human_STR_283664	1.75697	0.0911652	0.0417426	0.656115	12_15556755_Human_STR_283675	-2.39276	0.0245553	-0.144124	0.567886	0.657827	0.648802
chr9_118290836_118295459	9_118380225_Human_STR_1511741	-1.75696	0.091168	-0.0728057	0.656115	9_118388402_Human_STR_1511745	-1.35352	0.188	-0.00540432	0.6837	0.691383	0.689708
chr3_39272055_39276899	3_39364309_Human_STR_932113	-1.75692	0.0911743	-0.031398	0.656123	3_39207321_Human_STR_932037	2.11508	0.0445633	0.057891	0.61397	0.610373	0.602227
chr7_76520142_76526070	7_76477138_Human_STR_1339335	1.75683	0.0911905	0.0171592	0.656137	7_76477138_Human_STR_1339335	0.854045	0.40119	0.00869625	0.691245	0.614244	0.612356
chr11_43293465_43304910	11_43198726_Human_STR_225679	-1.75681	0.0911938	-0.0132978	0.656137	11_43334657_Human_STR_225761	3.08865	0.00487492	0.0597702	0.415225	0.59573	0.53797
chr21_28353577_28364078	21_28350920_Human_STR_876249	-1.7568	0.091195	-0.0548944	0.656137	21_28370024_Human_STR_876256	1.63778	0.113995	0.0236138	0.668092	0.658157	0.654228
chr6_105479225_105480813	6_105422364_Human_STR_1260855	1.75676	0.0912027	0.0481376	0.656143	6_105507095_Human_STR_1260924	2.4096	0.0236593	0.233211	0.564417	0.672335	0.664457
chr12_116891603_116903153	12_116812482_Human_STR_340491	-1.75667	0.0912177	-0.00838668	0.656162	12_116959998_Human_STR_340637	-2.03718	0.0523507	-0.00906529	0.625344	0.58631	0.561008
chr7_116229373_116272966	7_116353447_Human_STR_1361689	-1.75659	0.0912318	-0.0507582	0.656174	7_116205538_Human_STR_1361638	2.07061	0.0488713	0.0626808	0.621	0.685103	0.672259
chr11_12081089_12084086	11_12162046_Human_STR_209951	1.75652	0.0912434	0.0684511	0.656174	11_12006203_Human_STR_209887	2.0414	0.0518995	0.0458812	0.625197	0.640123	0.629558
chr15_54950128_54953061	15_55005325_Human_STR_472284	-1.75652	0.0912435	-0.0996869	0.656174	15_54954549_Human_STR_472262	3.00659	0.00594331	0.0204242	0.434236	0.477545	0.407353
chr7_80257411_80259212	7_80348459_Human_STR_1341507	1.75651	0.0912455	0.452861	0.656174	7_80334632_Human_STR_1341496	2.63789	0.0141445	0.0326933	0.519398	0.508618	0.489641
chr3_175245324_175247241	3_175223055_Human_STR_1002018	1.75644	0.0912576	0.0932761	0.656198	3_175337863_Human_STR_1002081	1.66493	0.108412	0.12011	0.666393	0.668302	0.664723
chr12_66027890_66029998	12_65981381_Human_STR_310669	1.75638	0.091269	0.00944259	0.656198	12_66020211_Human_STR_310688	-2.74778	0.0109708	-0.123901	0.494869	0.54198	0.534186
chr2_7931590_7933679	2_7996885_Human_STR_706872	-1.75637	0.0912699	-0.0551793	0.656198	2_7910809_Human_STR_706827	-2.33555	0.0278372	-0.0409499	0.578291	0.591432	0.577308
chr2_85682651_85684063	2_85600964_Human_STR_750780	1.75634	0.0912755	0.0747689	0.656198	2_85675285_Human_STR_750841	-1.74389	0.0934651	-0.173286	0.659538	0.686992	0.687566
chr17_7656051_7659352	17_7594709_Human_STR_562430	-1.75622	0.0912959	-0.0803728	0.656233	17_7580257_Human_STR_562412	2.35038	0.02695	0.15151	0.575848	0.644756	0.638137
chr16_70687957_70690383	16_70752477_Human_STR_543851	1.75614	0.0913095	0.119062	0.656234	16_70786913_Human_STR_543867	2.02932	0.0531999	0.0157883	0.626453	0.544877	0.531569
chr16_47023114_47026227	16_47086665_Human_STR_528333	-1.75613	0.0913115	-0.00990962	0.656234	16_47067056_Human_STR_528307	-2.06296	0.049649	-0.0209882	0.622264	0.616739	0.600385
chr3_146314896_146318054	3_146338835_Human_STR_987238	1.7561	0.0913168	0.0184087	0.656236	3_146342444_Human_STR_987242	2.8346	0.00895112	0.0126401	0.476267	0.538982	0.448538
chr2_179106566_179113224	2_179125085_Human_STR_797591	-1.75594	0.0913456	-0.00767151	0.656281	2_179206059_Human_STR_797649	2.57981	0.0161512	0.0398556	0.532103	0.519565	0.50514
chr3_62209516_62214752	3_62116613_Human_STR_946429	1.75587	0.091358	0.0931342	0.656289	3_62116613_Human_STR_946429	-1.80713	0.0827921	-0.0794803	0.652682	0.701089	0.679236
chr3_170488537_170503123	3_170434806_Human_STR_999486	-1.75586	0.091359	-0.00470703	0.656289	3_170440846_Human_STR_999487	1.94997	0.0624792	0.0472252	0.636925	0.656843	0.647111
chr5_38149454_38161602	5_38074307_Human_STR_1131517	-1.75581	0.0913678	-0.0290544	0.656295	5_38057821_Human_STR_1131509	1.5654	0.130061	0.0171368	0.67337	0.659566	0.659494
chr21_42457809_42472839	21_42570777_Human_STR_884780	-1.75577	0.0913753	-0.00807412	0.656306	21_42372064_Human_STR_884668	1.6989	0.10175	0.00344135	0.663078	0.607245	0.610912
chr16_58307302_58309658	16_58229084_Human_STR_534930	-1.75571	0.0913848	-0.0887398	0.656314	16_58343314_Human_STR_535031	-2.36803	0.0259276	-0.112998	0.572398	0.611587	0.604068
chr1_217298002_217299359	1_217268360_Human_STR_110568	1.75568	0.0913897	0.0138276	0.656317	1_217261393_Human_STR_110565	2.26959	0.0321151	0.19555	0.590404	0.678325	0.670083
chr11_115302028_115306040	11_115403800_Human_STR_263720	1.75557	0.0914086	0.0688219	0.656336	11_115393633_Human_STR_263714	1.86758	0.0735872	0.0657235	0.645874	0.687911	0.674611
chr16_54258110_54262210	16_54309150_Human_STR_532501	-1.75556	0.0914118	-0.060491	0.656336	16_54298605_Human_STR_532495	2.70481	0.0121224	0.047391	0.503886	0.542917	0.505742
chr13_29840244_29848569	13_29855525_Human_STR_359495	1.75552	0.0914174	0.030808	0.656338	13_29825430_Human_STR_359488	-1.63881	0.113778	-0.00877692	0.66805	0.664168	0.663117
chr2_12505034_12514744	2_12467793_Human_STR_709543	1.75544	0.0914316	0.0560465	0.656348	2_12566103_Human_STR_709587	2.51218	0.0188207	0.00825087	0.545466	0.353454	0.330916
chr12_821485_823780	12_900392_Human_STR_274730	-1.75543	0.0914344	-0.0156429	0.656348	12_917928_Human_STR_274747	2.39703	0.0243254	0.0643475	0.567089	0.621038	0.609546
chr5_76495255_76525967	5_76607915_Human_STR_1149920	1.75542	0.0914354	0.0364306	0.656348	5_76535912_Human_STR_1149888	2.20024	0.0372502	0.0656957	0.601259	0.639466	0.630285
chr10_88347129_88353514	10_88314439_Human_STR_177288	-1.75534	0.0914489	-0.00728077	0.656357	10_88314439_Human_STR_177288	-2.20235	0.037084	-0.00771578	0.600884	0.356019	0.346134
chr7_132207982_132214154	7_132164034_Human_STR_1370253	-1.75533	0.0914512	-0.0708345	0.656357	7_132300687_Human_STR_1370309	-2.80669	0.00955838	-0.0053386	0.481592	0.261776	0.219382
chr4_134063159_134079116	4_134066044_Human_STR_1082924	-1.75529	0.0914589	-0.00900887	0.656362	4_134042142_Human_STR_1082919	2.36589	0.0260499	0.0496153	0.572701	0.644562	0.623837
chr12_65898434_65904117	12_65953907_Human_STR_310656	-1.75514	0.0914846	-0.0348841	0.656392	12_65848068_Human_STR_310602	2.44461	0.0218919	0.00989521	0.557909	0.49121	0.447182
chr11_57874832_57883791	11_57781018_Human_STR_231577	-1.75506	0.0914987	-0.00240477	0.656392	11_57921852_Human_STR_231648	1.89244	0.0700674	0.0154356	0.64347	0.583696	0.569659
chr3_61320558_61323934	3_61415825_Human_STR_945954	1.75505	0.0915	0.0182065	0.656392	3_61409945_Human_STR_945950	-2.55666	0.0170225	-0.0111938	0.537525	0.439222	0.412216
chr13_83700843_83701498	13_83620971_Human_STR_386728	1.75504	0.0915021	0.111423	0.656392	13_83663947_Human_STR_386746	-1.61119	0.119693	-0.15985	0.669856	0.681905	0.679217
chr10_105707609_105713318	10_105757343_Human_STR_188710	1.75501	0.0915062	0.0760803	0.656392	10_105743426_Human_STR_188699	2.05203	0.0507789	0.0306511	0.623525	0.635297	0.619156
chr6_138303511_138306021	6_138402693_Human_STR_1278367	-1.75497	0.0915136	-0.0408299	0.656392	6_138300098_Human_STR_1278306	-3.09296	0.0048243	-0.124406	0.413939	0.459055	0.451284
chr17_56190551_56229711	17_56321450_Human_STR_595356	-1.75497	0.0915144	-0.00490488	0.656392	17_56171695_Human_STR_595269	2.35254	0.0268227	0.0251593	0.575352	0.700338	0.650613
chr12_108906673_108908082	12_108934418_Human_STR_334167	1.75495	0.0915176	0.170347	0.656392	12_108854235_Human_STR_334123	2.24974	0.033515	0.143531	0.593833	0.661953	0.653736
chr5_17606106_17608980	5_17631137_Human_STR_1120443	1.7549	0.0915255	0.239741	0.656392	5_17692917_Human_STR_1120478	-2.58393	0.0160006	-0.156557	0.531095	0.58938	0.58278
chr13_43783113_43786469	13_43746809_Human_STR_366591	1.75487	0.0915314	0.00311265	0.656392	13_43771174_Human_STR_366602	-1.12137	0.272786	-0.0229061	0.689201	0.512018	0.520708
chr8_126931467_126937702	8_126862597_Human_STR_1452061	-1.75486	0.0915339	-0.00555293	0.656392	8_126862597_Human_STR_1452061	-2.49052	0.0197589	-0.0085522	0.550243	0.297329	0.284792
chr14_88656388_88686319	14_88721876_Human_STR_441539	-1.75484	0.0915368	-0.0239067	0.656392	14_88745709_Human_STR_441553	2.11785	0.0443061	0.00446767	0.613688	0.29044	0.283717
chr5_111184231_111186136	5_111134432_Human_STR_1166838	-1.75482	0.0915395	-0.00537464	0.656392	5_111150661_Human_STR_1166845	-2.93834	0.00699885	-0.12741	0.452053	0.602175	0.577157
chr20_39084571_39087942	20_39047624_Human_STR_853785	1.75469	0.0915624	0.0284939	0.656421	20_39028204_Human_STR_853774	-1.86653	0.0737392	-0.126261	0.646161	0.678509	0.670884
chr9_81047303_81062727	9_81005037_Human_STR_1490492	1.75465	0.0915707	0.055686	0.656421	9_81099499_Human_STR_1490530	2.3386	0.0276522	0.0412718	0.577572	0.621258	0.60394
chr8_130661214_130665317	8_130760189_Human_STR_1454171	1.75463	0.0915738	0.0535949	0.656421	8_130561482_Human_STR_1454081	-2.10036	0.0459497	-0.0697538	0.616415	0.642532	0.633114
chr11_111939069_111942006	11_111949866_Human_STR_261922	-1.75451	0.0915936	-0.153654	0.656445	11_112005193_Human_STR_261978	3.14638	0.00423639	0.0492603	0.401298	0.432979	0.410864
chr2_149674882_149677307	2_149687898_Human_STR_782339	-1.75441	0.0916121	-0.0571562	0.656445	2_149624337_Human_STR_782308	-1.76535	0.089718	-0.0334237	0.657312	0.679052	0.66594
chr1_236796679_236804987	1_236824411_Human_STR_121988	1.75437	0.0916196	0.0230538	0.656445	1_236767181_Human_STR_121941	2.19889	0.0373568	0.0551735	0.601326	0.685517	0.671667
chr18_1661207_1663957	18_1636153_Human_STR_615038	1.75436	0.0916197	0.182171	0.656445	18_1619012_Human_STR_615032	-2.47865	0.0202913	-0.0650762	0.551524	0.541118	0.532736
chr17_28656102_28657711	17_28668239_Human_STR_575175	-1.75432	0.0916283	-0.107818	0.656445	17_28631813_Human_STR_575130	2.37282	0.0256565	0.0835767	0.571656	0.62647	0.61446
chr17_25764988_25767127	17_25731403_Human_STR_572869	1.7543	0.0916303	0.0763164	0.656445	17_25726923_Human_STR_572864	-2.57555	0.0163084	-0.423065	0.533065	0.688267	0.680894
chr10_75053110_75062334	10_75042135_Human_STR_170061	-1.7543	0.0916314	-0.118114	0.656445	10_75047611_Human_STR_170066	-2.0881	0.0471348	-0.00613084	0.618145	0.382952	0.372359
chr12_119434336_119463494	12_119557864_Human_STR_342646	-1.7542	0.0916481	-0.0347334	0.656445	12_119396664_Human_STR_342572	-2.80121	0.00968223	-0.0625759	0.482632	0.66179	0.636444
chr18_41195691_41198824	18_41280856_Human_STR_634728	1.7542	0.0916488	0.106361	0.656445	18_41136489_Human_STR_634668	1.89012	0.0703901	0.0562082	0.643721	0.615631	0.608949
chr4_47096439_47101743	4_47161527_Human_STR_1041329	-1.75418	0.0916522	-0.0859101	0.656445	4_47016910_Human_STR_1041243	1.65359	0.110716	0.0120698	0.667144	0.686827	0.684634
chr5_76824161_76839358	5_76776854_Human_STR_1149988	-1.75417	0.0916544	-0.0644026	0.656445	5_76813457_Human_STR_1150004	-3.15463	0.00415201	-0.00738711	0.399471	0.498405	0.322563
chr22_20360229_20361789	22_20263624_Human_STR_890038	-1.75416	0.0916553	-0.658614	0.656445	22_20283701_Human_STR_890044	-1.33852	0.192773	-0.406333	0.684098	0.696433	0.69179
chr12_33100145_33106456	12_33125365_Human_STR_293465	-1.75412	0.0916627	-0.0305185	0.656449	12_33127641_Human_STR_293466	2.555	0.0170868	0.0377952	0.537659	0.614835	0.595514
chr11_59198756_59201217	11_59168757_Human_STR_232116	1.75403	0.0916786	0.125719	0.65648	11_59270241_Human_STR_232178	-3.68633	0.00110351	-0.1253	0.273592	0.293361	0.253751
chr10_82552570_82562465	10_82534619_Human_STR_174529	1.75384	0.0917106	0.0506705	0.656547	10_82602766_Human_STR_174552	-3.50462	0.00174514	-0.0284256	0.31866	0.45334	0.326138
chr3_72588266_72591335	3_72534518_Human_STR_951816	-1.7538	0.0917184	-0.0358865	0.65655	3_72644492_Human_STR_951902	1.79176	0.0852858	0.0442513	0.654241	0.704054	0.691855
chr6_70999987_71005149	6_71087404_Human_STR_1244443	-1.75377	0.091723	-0.0386602	0.656552	6_70913569_Human_STR_1244354	-2.58095	0.0161093	-0.0676883	0.53187	0.665048	0.637092
chr20_58939140_58957805	20_58916930_Human_STR_866583	1.75366	0.0917434	0.0338423	0.65658	20_59019241_Human_STR_866620	-2.91419	0.00741347	-0.00999613	0.456625	0.327633	0.292747
chr5_177184492_177187321	5_177136362_Human_STR_1203034	1.75359	0.0917551	0.034973	0.65658	5_177136362_Human_STR_1203034	1.59347	0.123621	0.0313059	0.671481	0.601707	0.596284
chr6_134629829_134631147	6_134540899_Human_STR_1276038	-1.75359	0.0917555	-0.0947326	0.65658	6_134590416_Human_STR_1276100	3.98975	0.000508662	0.239022	0.205013	0.633943	0.492062
chr20_59385247_59389522	20_59313788_Human_STR_866750	-1.75353	0.0917651	-0.0072679	0.656594	20_59483879_Human_STR_866847	-2.40073	0.0241273	-0.0470558	0.566465	0.545502	0.536689
chr8_102686885_102690588	8_102696993_Human_STR_1439399	-1.75352	0.091768	-0.0801012	0.656594	8_102696993_Human_STR_1439399	-3.39818	0.00227713	-0.158989	0.342707	0.394344	0.386854
chr5_111676109_111683744	5_111613952_Human_STR_1167046	1.75346	0.0917785	0.0178547	0.656605	5_111769834_Human_STR_1167101	2.76794	0.0104666	0.00354032	0.490921	0.268911	0.186
chr10_73699726_73705186	10_73636878_Human_STR_168780	-1.7534	0.0917884	-0.0568591	0.656615	10_73613744_Human_STR_168751	2.07591	0.0483394	0.0132342	0.620146	0.665028	0.593962
chr15_92370821_92384851	15_92423860_Human_STR_495333	-1.75339	0.0917907	-0.046589	0.656615	15_92424805_Human_STR_495335	3.20306	0.00368817	0.0182341	0.388341	0.417158	0.346027
chr2_110529832_110530850	2_110442116_Human_STR_761893	1.75327	0.0918109	0.0888956	0.656615	2_110462652_Human_STR_761911	-2.11599	0.0444782	-0.0650409	0.613952	0.594661	0.587796
chr16_56153519_56191349	16_56263509_Human_STR_533513	1.75325	0.0918138	0.00508439	0.656615	16_56156342_Human_STR_533461	-2.21178	0.0363477	-0.00851475	0.5997	0.418992	0.406286
chr1_153307921_153324880	1_153403562_Human_STR_74851	1.75325	0.0918151	0.0353436	0.656615	1_153285079_Human_STR_74800	-1.17036	0.252893	-0.00369848	0.688318	0.678572	0.678609
chr9_72730431_72737226	9_72736634_Human_STR_1485639	1.75323	0.0918176	0.0713248	0.656615	9_72824459_Human_STR_1485681	2.26052	0.0327485	0.0262598	0.591876	0.59166	0.575251
chr15_83281310_83286248	15_83269989_Human_STR_489647	-1.75314	0.0918338	-0.0379572	0.656615	15_83229151_Human_STR_489621	-3.6419	0.00123492	-0.118012	0.282789	0.603214	0.462798
chr15_70772181_70777834	15_70861211_Human_STR_482396	-1.75314	0.091834	-0.0102712	0.656615	15_70858272_Human_STR_482394	2.05907	0.0500483	0.0290598	0.622503	0.631427	0.616546
chr2_97504438_97506563	2_97480666_Human_STR_754934	-1.75309	0.0918421	-0.0800544	0.656615	2_97418608_Human_STR_754863	2.20554	0.036833	0.0170164	0.600376	0.699876	0.60513
chr6_132925346_132927661	6_132997821_Human_STR_1275158	1.75309	0.0918422	0.0113386	0.656615	6_132850571_Human_STR_1275099	2.42659	0.0227857	0.0314074	0.561323	0.528215	0.514524
chr9_140024667_140044827	9_139953661_Human_STR_1525744	1.75307	0.0918459	0.0532332	0.656615	9_140028534_Human_STR_1525802	2.35998	0.0263896	0.0570785	0.573981	0.665488	0.647855
chr13_31758483_31766875	13_31694830_Human_STR_360515	-1.75303	0.0918539	-0.0372763	0.656615	13_31694830_Human_STR_360515	-2.26338	0.0325477	-0.0607256	0.591386	0.555163	0.548531
chr1_221485914_221487984	1_221469969_Human_STR_112772	1.75302	0.0918539	0.0137776	0.656615	1_221509683_Human_STR_112785	-1.89446	0.0697887	-0.0638156	0.643243	0.654162	0.645238
chr11_125747350_125756322	11_125778075_Human_STR_269868	1.75295	0.0918673	0.0902836	0.656615	11_125672272_Human_STR_269815	-2.17246	0.0395073	-0.111128	0.604547	0.681784	0.670976
chr17_80252783_80254601	17_80209704_Human_STR_613417	1.75293	0.0918703	0.160456	0.656615	17_80335337_Human_STR_613502	-1.22861	0.230657	-0.0707996	0.687368	0.673679	0.669261
chr12_119574692_119582326	12_119634872_Human_STR_342689	1.75292	0.0918723	0.0570729	0.656615	12_119536928_Human_STR_342632	3.31576	0.00279416	0.0536005	0.36291	0.640604	0.539748
chr3_22785115_22792521	3_22870140_Human_STR_923595	-1.75287	0.0918802	-0.0633428	0.656615	3_22870140_Human_STR_923595	-2.21741	0.0359141	-0.0751867	0.599219	0.569179	0.562809
chr11_58132448_58136496	11_58119216_Human_STR_231719	1.75283	0.0918875	0.0272401	0.656615	11_58234539_Human_STR_231762	3.11405	0.00458336	0.0150895	0.409363	0.712385	0.318583
chr20_43211800_43213080	20_43188891_Human_STR_856178	-1.75283	0.0918889	-0.0278824	0.656615	20_43137138_Human_STR_856135	2.5175	0.018597	0.297654	0.544611	0.684574	0.677499
chr2_179004514_179011840	2_179044847_Human_STR_797534	1.75279	0.0918941	0.018177	0.656615	2_179006501_Human_STR_797502	-2.35763	0.0265254	-0.0482815	0.574243	0.647349	0.630136
chr12_10768448_10774841	12_10685138_Human_STR_280877	1.75278	0.091896	0.0229024	0.656615	12_10699329_Human_STR_280883	2.17806	0.0390427	0.0320626	0.604013	0.649721	0.629358
chr5_49595640_49599450	5_49561045_Human_STR_1135300	-1.75276	0.0919009	-0.103027	0.656615	5_49649674_Human_STR_1135337	1.34866	0.189538	0.0566856	0.683788	0.68511	0.683744
chr1_22973870_23030188	1_23024903_Human_STR_14826	-1.7527	0.091911	-0.0030143	0.656615	1_23024903_Human_STR_14826	-1.81521	0.0815078	-0.003971	0.651939	0.334773	0.330946
chr2_5846678_5854020	2_5857757_Human_STR_705871	1.7527	0.0919113	0.00716086	0.656615	2_5756014_Human_STR_705803	-1.89384	0.0698735	-0.0192876	0.643275	0.552109	0.544207
chr1_70992535_71000371	1_70896232_Human_STR_46535	-1.75263	0.0919237	-0.0793868	0.656628	1_71042387_Human_STR_46614	2.08344	0.0475922	0.0600605	0.618979	0.630007	0.620676
chr1_160140431_160153772	1_160042868_Human_STR_79356	1.75258	0.0919323	0.0440285	0.656628	1_160155709_Human_STR_79418	2.71042	0.0119659	0.0818934	0.50276	0.630477	0.618754
chr19_35090187_35093207	19_35056920_Human_STR_682264	-1.75256	0.0919353	-0.00529025	0.656628	19_35160620_Human_STR_682315	-3.01094	0.00588141	-0.00712789	0.433158	0.336168	0.211812
chr1_107658527_107662461	1_107670090_Human_STR_64790	-1.75253	0.0919404	-0.0107192	0.656628	1_107641324_Human_STR_64780	0.80906	0.426114	0.0580963	0.691401	0.622874	0.627004
chr18_46257049_46259545	18_46243770_Human_STR_637268	1.75245	0.0919545	0.0145105	0.656628	18_46249708_Human_STR_637270	-2.02971	0.0531572	-0.0374831	0.626426	0.59191	0.584009
chr1_113982569_113986432	1_113953214_Human_STR_68303	1.75245	0.091955	0.0718095	0.656628	1_113999476_Human_STR_68329	-2.91887	0.00733121	-0.147285	0.455282	0.609192	0.599941
chr14_94711655_94714709	14_94668270_Human_STR_445276	-1.75244	0.0919564	-0.012812	0.656628	14_94657210_Human_STR_445271	1.91595	0.0668746	0.0627709	0.640535	0.654269	0.64512
chr7_30812996_30816789	7_30765669_Human_STR_1312920	-1.75239	0.0919653	-0.0101612	0.656637	7_30836514_Human_STR_1312964	-2.6953	0.0123922	-0.118608	0.505376	0.667848	0.651959
chr18_22515410_22518118	18_22501783_Human_STR_625447	-1.75235	0.0919728	-0.029838	0.656637	18_22480172_Human_STR_625436	2.56066	0.0168689	0.0414118	0.53673	0.523006	0.50911
chr3_39511314_39518219	3_39599669_Human_STR_932264	1.75232	0.0919765	0.0254216	0.656637	3_39528420_Human_STR_932228	2.75204	0.0108624	0.0608314	0.494191	0.675925	0.637508
chr18_30336368_30340916	18_30382765_Human_STR_629533	1.75232	0.0919781	0.0540682	0.656637	18_30412298_Human_STR_629548	2.42108	0.0230657	0.0649192	0.562211	0.635485	0.62257
chr6_109265315_109268601	6_109206431_Human_STR_1263435	1.7523	0.0919813	0.0333703	0.656637	6_109206431_Human_STR_1263435	3.7143	0.00102793	0.065552	0.268162	0.150713	0.1408
chr21_41120542_41129721	21_41119868_Human_STR_884033	1.75227	0.0919868	0.0348861	0.656637	21_41063815_Human_STR_884003	-3.39884	0.0022734	-0.0573311	0.342373	0.613285	0.556153
chr18_51858546_51863540	18_51799757_Human_STR_640094	1.75222	0.0919957	0.0450364	0.656643	18_51762865_Human_STR_640057	2.77956	0.0101862	0.0488375	0.487796	0.694364	0.589854
chr18_73291103_73299678	18_73230354_Human_STR_651383	-1.75218	0.0920011	-0.0259078	0.656647	18_73332683_Human_STR_651427	2.04626	0.0513841	0.0293734	0.624456	0.665724	0.646953
chr10_95942474_95948319	10_95889509_Human_STR_181795	-1.75212	0.0920127	-0.0517979	0.656655	10_96019043_Human_STR_181865	1.51669	0.14189	0.0791424	0.676588	0.653913	0.651067
chr2_227987856_228006423	2_227994128_Human_STR_823773	1.75208	0.0920201	0.0294068	0.656655	2_228070427_Human_STR_823811	-3.37794	0.00239477	-0.0198147	0.347822	0.564964	0.373959
chr17_67690673_67704522	17_67689615_Human_STR_604620	1.75188	0.0920547	0.0269123	0.656709	17_67616468_Human_STR_604574	2.33258	0.028018	0.0597548	0.578766	0.615515	0.605635
chr10_5252950_5256506	10_5274595_Human_STR_132094	1.75187	0.0920559	0.042002	0.656709	10_5342266_Human_STR_132121	3.41818	0.00216639	0.118169	0.338065	0.413447	0.393429
chr1_57648247_57653927	1_57740558_Human_STR_39347	-1.75187	0.0920571	-0.0253811	0.656709	1_57694870_Human_STR_39334	-1.93055	0.0649559	-0.104556	0.638939	0.666258	0.659203
chr12_109353616_109373472	12_109451198_Human_STR_334538	-1.75183	0.0920634	-0.0542978	0.656709	12_109325609_Human_STR_334482	-1.74457	0.0933436	-0.015376	0.659521	0.66753	0.664992
chr14_60866140_60868589	14_60898293_Human_STR_424828	1.75182	0.0920658	0.00799629	0.656709	14_60792027_Human_STR_424793	2.2501	0.0334891	0.0586767	0.593833	0.692795	0.67064
chr16_15932316_15936239	16_15861782_Human_STR_512702	1.75177	0.0920745	0.174492	0.656709	16_15907709_Human_STR_512743	-2.41311	0.0234764	-0.0713251	0.563777	0.558453	0.55062
chr5_94682371_94684270	5_94759252_Human_STR_1159245	1.75176	0.0920752	0.018777	0.656709	5_94774490_Human_STR_1159254	1.8293	0.0793077	0.0990714	0.650127	0.669943	0.662175
chr11_30398792_30412625	11_30511458_Human_STR_218927	-1.75173	0.0920806	-0.0301875	0.656709	11_30456399_Human_STR_218904	-2.91106	0.00746883	-0.0572198	0.457787	0.536378	0.511797
chr6_45894588_45896767	6_45946686_Human_STR_1234094	-1.7517	0.0920859	-0.0286387	0.656718	6_45926687_Human_STR_1234078	1.40856	0.171282	0.0299163	0.681783	0.61789	0.614354
chr8_47902479_47905081	8_47995130_Human_STR_1410898	1.75163	0.0920982	0.0805107	0.656724	8_47905378_Human_STR_1410858	-1.63275	0.115054	-0.0750882	0.668428	0.670272	0.667125
chr9_121353406_121354544	9_121272950_Human_STR_1513271	-1.75163	0.0920986	-0.0282557	0.656724	9_121299874_Human_STR_1513281	2.6669	0.013232	0.174135	0.512093	0.647473	0.639232
chr2_44692416_44696840	2_44666926_Human_STR_728172	1.75153	0.092115	0.00576801	0.656739	2_44702459_Human_STR_728183	2.37979	0.0252663	0.0787217	0.569926	0.608728	0.598808
chr12_21753922_21755239	12_21816622_Human_STR_286875	1.75151	0.0921199	0.0145194	0.656739	12_21668259_Human_STR_286809	-2.15885	0.0406571	-0.197386	0.606564	0.68279	0.674612
chr18_61278862_61284230	18_61325006_Human_STR_645333	-1.75143	0.092134	-0.057159	0.656739	18_61185300_Human_STR_645270	-2.77316	0.0103398	-0.171882	0.489384	0.658351	0.646102
chr1_4680422_4689118	1_4722107_Human_STR_2085	-1.7514	0.0921394	-0.0185611	0.656739	1_4629510_Human_STR_2037	1.58511	0.12551	0.0694729	0.67204	0.5794	0.574764
chr6_169790906_169801636	6_169861743_Human_STR_1295070	1.75139	0.0921396	0.0383258	0.656739	6_169827900_Human_STR_1295063	-4.46111	0.000150631	-0.0858299	0.126002	0.279382	0.0622443
chr22_46820526_46826929	22_46856076_Human_STR_909529	1.75138	0.0921413	0.00764875	0.656739	22_46924826_Human_STR_909588	-2.22191	0.0355715	-0.0270614	0.598501	0.587621	0.574009
chr6_85134308_85137662	6_85170269_Human_STR_1251113	1.75138	0.0921414	0.112691	0.656739	6_85135122_Human_STR_1251098	1.98919	0.0577282	0.118905	0.631727	0.628216	0.622713
chr7_155949932_155954333	7_155900350_Human_STR_1383737	1.75133	0.0921508	0.0543179	0.656743	7_155891224_Human_STR_1383727	-2.78441	0.010071	-0.149277	0.486607	0.570086	0.562772
chr13_26808222_26826673	13_26817462_Human_STR_357616	1.75121	0.0921722	0.0348387	0.656743	13_26812052_Human_STR_357609	1.74434	0.0933845	0.0306078	0.659538	0.631057	0.62724
chr11_57782955_57799632	11_57850214_Human_STR_231617	1.7512	0.092174	0.00606118	0.656743	11_57866743_Human_STR_231625	-2.33556	0.0278364	-0.00820845	0.578291	0.463689	0.423936
chr12_92014643_92018971	12_92018258_Human_STR_323846	1.7512	0.0921745	0.026637	0.656743	12_91972934_Human_STR_323821	3.01216	0.00586415	0.0184808	0.432824	0.315017	0.288665
chr18_46028783_46031399	18_46086598_Human_STR_637191	1.75119	0.092176	0.05841	0.656743	18_45956352_Human_STR_637131	3.05603	0.00527555	0.0721321	0.423368	0.46015	0.442726
chr13_24938303_24942698	13_25033671_Human_STR_356602	1.75118	0.0921777	0.00428183	0.656743	13_25013465_Human_STR_356588	-1.88509	0.0710926	-0.0542878	0.644278	0.627342	0.620113
chr6_100152141_100156849	6_100163032_Human_STR_1258432	-1.75115	0.0921821	-0.0462108	0.656743	6_100163032_Human_STR_1258432	-2.88341	0.00797574	-0.133834	0.464177	0.573931	0.566674
chr2_43127058_43139496	2_43040971_Human_STR_727044	1.75109	0.0921932	0.0428345	0.656743	2_43108208_Human_STR_727092	1.91384	0.0671563	0.0095818	0.640823	0.559309	0.54452
chr6_152092431_152096398	6_152172666_Human_STR_1285958	1.75108	0.092194	0.213724	0.656743	6_152114300_Human_STR_1285922	-1.93467	0.0644233	-0.200703	0.638686	0.679478	0.673123
chr10_11031626_11079837	10_11148151_Human_STR_135711	-1.75107	0.0921962	-0.00216773	0.656743	10_11029219_Human_STR_135673	-2.18111	0.0387913	-0.0547239	0.603617	0.650577	0.639657
chr6_26776132_26776784	6_26860576_Human_STR_1221597	-1.751	0.0922091	-0.213987	0.656756	6_26809276_Human_STR_1221562	2.86371	0.00835656	0.229403	0.46919	0.582884	0.576624
chr2_121586179_121590224	2_121655754_Human_STR_767806	1.75099	0.0922111	0.00930714	0.656756	2_121512424_Human_STR_767748	-1.73406	0.0952239	-0.0469664	0.659967	0.702822	0.71052
chr2_109640916_109642517	2_109680257_Human_STR_761574	1.75092	0.0922236	0.156675	0.656769	2_109739774_Human_STR_761615	2.02218	0.0539817	0.0102165	0.627277	0.682884	0.594924
chr12_38855369_38858015	12_38766559_Human_STR_294385	-1.75085	0.0922353	-0.107663	0.656769	12_38897424_Human_STR_294442	3.07039	0.00509545	0.0760568	0.419953	0.420807	0.409475
chr12_131662971_131669969	12_131722486_Human_STR_351626	-1.75084	0.0922375	-0.0348023	0.656769	12_131629148_Human_STR_351599	-1.92307	0.0659333	-0.0399095	0.639459	0.669659	0.654098
chr18_52722155_52723720	18_52638111_Human_STR_640407	-1.75081	0.0922419	-0.0173265	0.656769	18_52704465_Human_STR_640439	3.27078	0.0031225	0.193085	0.373839	0.571031	0.55557
chr16_65900356_65912920	16_65914926_Human_STR_539401	1.75065	0.0922702	0.0169528	0.656801	16_65815878_Human_STR_539346	-1.99872	0.0566226	-0.0737253	0.63053	0.622575	0.616743
chr6_161769028_161770511	6_161679831_Human_STR_1291279	1.75064	0.0922718	0.158985	0.656801	6_161822657_Human_STR_1291375	2.42738	0.0227458	0.121252	0.56117	0.647022	0.634487
chr12_15613983_15629692	12_15635079_Human_STR_283707	1.75062	0.0922755	0.0112408	0.656801	12_15548744_Human_STR_283670	-1.94222	0.0634581	-0.0103932	0.637771	0.634193	0.608656
chr7_6952702_6961072	7_6868956_Human_STR_1300847	1.75057	0.0922841	0.0465896	0.656801	7_7034359_Human_STR_1300935	-1.80699	0.0828155	-0.0407954	0.652684	0.634106	0.62609
chr7_35156543_35158615	7_35157724_Human_STR_1314978	1.75052	0.0922937	0.00924556	0.656801	7_35218772_Human_STR_1315015	1.82283	0.0803109	0.100398	0.651035	0.673778	0.666648
chr5_67984612_67986817	5_67957872_Human_STR_1144522	1.75049	0.0922986	0.0550582	0.656801	5_68077709_Human_STR_1144562	-2.3658	0.026055	-0.108953	0.572701	0.643602	0.634426
chr6_64322265_64324116	6_64244343_Human_STR_1241228	1.75039	0.0923161	0.0285124	0.656825	6_64251924_Human_STR_1241239	2.13908	0.0423821	0.0100321	0.609982	0.530335	0.50899
chr10_90344928_90346885	10_90329078_Human_STR_178551	1.75015	0.0923574	0.11829	0.656881	10_90260777_Human_STR_178510	-2.02506	0.0536645	-0.0329586	0.626855	0.620924	0.608043
chr3_117193212_117198940	3_117180597_Human_STR_972007	-1.75015	0.092358	-0.083355	0.656881	3_117175810_Human_STR_972005	-4.2947	0.000231755	-0.0782879	0.152182	0.0714937	0.0439119
chr22_44877428_44883865	22_44843191_Human_STR_908216	-1.75006	0.0923735	-0.0695426	0.656882	22_44876437_Human_STR_908240	-2.00441	0.0559726	-0.0548159	0.629811	0.673019	0.660556
chr14_98628741_98631471	14_98586537_Human_STR_447417	-1.75006	0.0923749	-0.112449	0.656882	14_98617267_Human_STR_447434	2.38697	0.0248706	0.0648558	0.568886	0.621506	0.611395
chr4_10702278_10705592	4_10693666_Human_STR_1021665	-1.74999	0.092386	-0.0519182	0.656882	4_10786832_Human_STR_1021703	-2.1285	0.0433309	-0.265048	0.611874	0.672525	0.666764
chr3_168845061_168851020	3_168757109_Human_STR_998370	-1.74999	0.0923868	-0.0264442	0.656882	3_168754922_Human_STR_998367	2.20161	0.037142	0.10233	0.601131	0.675719	0.665529
chr3_14264680_14281735	3_14285198_Human_STR_919445	-1.74995	0.092393	-0.0400495	0.656882	3_14310064_Human_STR_919466	1.94642	0.0629261	0.00685115	0.637365	0.528042	0.504137
chr2_146659382_146661490	2_146567160_Human_STR_780775	-1.74989	0.0924039	-0.0522796	0.656882	2_146745830_Human_STR_780868	3.54944	0.0015593	0.0228403	0.307284	0.346542	0.274051
chr19_6758253_6760011	19_6666408_Human_STR_660101	-1.74989	0.0924044	-0.0873116	0.656882	19_6831865_Human_STR_660276	-3.40931	0.00221486	-0.0515363	0.33935	0.64633	0.362854
chr8_74062359_74066557	8_73964002_Human_STR_1424158	1.74986	0.0924092	0.00820743	0.656882	8_74086490_Human_STR_1424240	3.83249	0.000760816	0.0235322	0.240866	0.830395	0.163642
chr2_95484222_95493488	2_95564226_Human_STR_753866	1.74985	0.0924113	0.0452287	0.656882	2_95583299_Human_STR_753872	-2.34642	0.0271841	-0.0309008	0.57666	0.612005	0.595512
chr6_88708891_88716897	6_88670488_Human_STR_1252850	-1.74985	0.0924118	-0.0172516	0.656882	6_88645190_Human_STR_1252838	-1.49475	0.147496	-0.0526051	0.67775	0.627668	0.629759
chr10_120266266_120269791	10_120202764_Human_STR_196090	-1.7498	0.0924191	-0.115248	0.656882	10_120202764_Human_STR_196090	-3.21034	0.00362297	-0.163852	0.386741	0.425027	0.418125
chr12_64769295_64772643	12_64671413_Human_STR_309785	-1.74979	0.0924213	-0.0309644	0.656882	12_64750887_Human_STR_309846	2.32529	0.0284662	0.32042	0.579844	0.697701	0.689155
chr2_228059677_228066064	2_228082785_Human_STR_823820	1.74979	0.0924221	0.00675608	0.656882	2_227967831_Human_STR_823746	3.03051	0.00561069	0.1277	0.42907	0.5748	0.561315
chr14_57943207_57947081	14_57965724_Human_STR_423382	-1.74971	0.0924355	-0.0737318	0.656901	14_57851006_Human_STR_423319	1.91565	0.0669147	0.00489815	0.640615	0.673789	0.601103
chr4_82448309_82451259	4_82431211_Human_STR_1057297	-1.74966	0.0924436	-0.0138941	0.656903	4_82508256_Human_STR_1057332	-2.54565	0.017452	-0.138458	0.539293	0.6825	0.666786
chr4_16101659_16106376	4_16033774_Human_STR_1024185	1.74957	0.0924595	0.0253985	0.656925	4_16033774_Human_STR_1024185	2.76079	0.010643	0.0531553	0.492302	0.482497	0.473004
chr18_73870962_73881549	18_73773751_Human_STR_651613	1.74954	0.0924647	0.0136713	0.656929	18_73837486_Human_STR_651649	-2.10746	0.0452766	-0.0643751	0.615315	0.689471	0.676729
chr1_228012776_228017631	1_227994583_Human_STR_116666	-1.74943	0.0924844	-0.0844632	0.656958	1_227994583_Human_STR_116666	-2.39242	0.0245734	-0.149573	0.567961	0.603342	0.597526
chr11_109662193_109668120	11_109710621_Human_STR_260639	1.74942	0.0924858	0.030001	0.656958	11_109575307_Human_STR_260591	-1.48521	0.14999	-0.00675255	0.678163	0.636235	0.633852
chr11_82374946_82379939	11_82302443_Human_STR_247157	-1.74934	0.092501	-0.0184623	0.656963	11_82460075_Human_STR_247229	-2.27055	0.0320488	-0.049852	0.590207	0.62777	0.617875
chr13_31998454_32005591	13_32002544_Human_STR_360647	1.74931	0.0925056	0.0201024	0.656963	13_32069459_Human_STR_360684	2.36564	0.0260642	0.0361328	0.572741	0.652715	0.609199
chr2_66264187_66267633	2_66298078_Human_STR_740509	1.7493	0.0925075	0.0324388	0.656963	2_66364146_Human_STR_740546	2.20522	0.0368579	0.00619587	0.600376	0.539194	0.484869
chr3_153828433_153846918	3_153944450_Human_STR_991348	-1.74929	0.0925087	-0.00260556	0.656963	3_153901767_Human_STR_991321	-2.90509	0.00757563	-0.0119083	0.459074	0.513048	0.443496
chr6_106123496_106126201	6_106122604_Human_STR_1261232	-1.74928	0.0925113	-0.0136615	0.656963	6_106123410_Human_STR_1261233	-3.09904	0.0047536	-0.0450015	0.412503	0.519678	0.470904
chr7_39141_47383	7_49840_Human_STR_1295527	-1.74927	0.0925129	-0.119199	0.656963	7_49840_Human_STR_1295527	-1.95896	0.0613612	-0.143468	0.635816	0.638349	0.633041
chr15_53216797_53221707	15_53277474_Human_STR_471570	1.74919	0.0925267	0.0644062	0.656979	15_53248223_Human_STR_471555	-2.32013	0.0287879	-0.0205429	0.580713	0.624817	0.592221
chr4_141217173_141219468	4_141193377_Human_STR_1086527	1.74913	0.092537	0.0462385	0.656983	4_141213344_Human_STR_1086547	-2.22827	0.0350916	-0.0925873	0.597766	0.606221	0.599239
chr1_109215630_109218348	1_109202744_Human_STR_65476	-1.74911	0.0925419	-0.0641955	0.656983	1_109202744_Human_STR_65476	2.21625	0.036003	0.0755445	0.599465	0.698844	0.657065
chr6_136765729_136768565	6_136863858_Human_STR_1277448	1.7491	0.0925428	0.14492	0.656983	6_136713527_Human_STR_1277350	2.50688	0.0190464	0.173034	0.546503	0.609163	0.602999
chr2_89391181_89392966	2_89320586_Human_STR_753112	-1.74906	0.0925501	-0.00495066	0.656988	2_89462568_Human_STR_753146	-1.28294	0.211279	-0.00757548	0.685893	0.468155	0.466707
chr4_24719287_24737342	4_24731955_Human_STR_1028619	1.74896	0.092568	0.0427655	0.656991	4_24689821_Human_STR_1028597	-2.23481	0.0346046	-0.00246969	0.596682	0.361148	0.329145
chr3_182441444_182445113	3_182503364_Human_STR_1006251	1.74894	0.0925708	0.0575108	0.656991	3_182409292_Human_STR_1006189	2.89483	0.00776242	0.0135858	0.461263	0.466058	0.377423
chr18_48971452_48975919	18_49021252_Human_STR_638786	-1.74894	0.0925713	-0.102138	0.656991	18_48889927_Human_STR_638708	-2.43451	0.0223888	-0.00742471	0.559929	0.576927	0.4965
chr6_45834330_45843935	6_45782917_Human_STR_1234002	1.74891	0.092577	0.0334579	0.656991	6_45793364_Human_STR_1234009	-3.13995	0.00430338	-0.017425	0.402956	0.620967	0.465246
chr2_178633537_178636276	2_178622861_Human_STR_797308	-1.74888	0.0925823	-0.122882	0.656991	2_178636730_Human_STR_797316	2.54813	0.0173546	0.0225663	0.538946	0.567193	0.537867
chr20_9917100_9931251	20_10008759_Human_STR_838392	-1.74886	0.0925848	-0.0355466	0.656991	20_9923901_Human_STR_838351	2.6718	0.0130833	0.0235708	0.510848	0.432547	0.41588
chr3_155917250_155922276	3_155990918_Human_STR_992455	1.74884	0.092588	0.0656807	0.656991	3_155888977_Human_STR_992420	3.52031	0.00167777	0.0209912	0.314761	0.282252	0.214325
chr19_14744932_14746774	19_14655448_Human_STR_668919	1.74884	0.0925892	0.060061	0.656991	19_14655448_Human_STR_668919	2.0725	0.0486806	0.0479978	0.62072	0.577375	0.57022
chr3_124791908_124796929	3_124872466_Human_STR_976001	1.74883	0.09259	0.0128789	0.656991	3_124882443_Human_STR_976008	-2.74162	0.0111294	-0.0571476	0.496538	0.634502	0.611297
chr4_67802501_67804303	4_67881038_Human_STR_1050351	-1.74881	0.092594	-0.114022	0.656991	4_67878879_Human_STR_1050349	2.05745	0.050215	0.154052	0.622808	0.686583	0.67698
chr8_55767170_55770131	8_55820083_Human_STR_1414970	1.74875	0.0926049	0.0736828	0.657001	8_55837217_Human_STR_1414982	-1.71322	0.0990488	-0.0661649	0.661975	0.655082	0.651067
chr14_97507291_97547169	14_97550450_Human_STR_446836	-1.74873	0.0926075	-0.017169	0.657001	14_97636738_Human_STR_446883	-1.93908	0.063858	-0.119864	0.6383	0.682056	0.674865
chr10_82063197_82071527	10_82088079_Human_STR_174279	-1.74857	0.0926357	-0.050281	0.657043	10_82088079_Human_STR_174279	-4.05746	0.000427417	-0.124642	0.191823	0.165293	0.153719
chr10_69472761_69480196	10_69522136_Human_STR_165772	1.74851	0.0926471	0.0698953	0.657065	10_69521944_Human_STR_165771	3.40886	0.00221735	0.0334562	0.339506	0.470015	0.403875
chr19_9031223_9032370	19_9092185_Human_STR_662570	-1.74845	0.0926579	-0.00808877	0.657065	19_9037497_Human_STR_662549	-1.96994	0.0600184	-0.018912	0.634357	0.608558	0.595686
chr2_39147920_39148860	2_39248662_Human_STR_724769	1.74844	0.09266	0.211369	0.657065	2_39066700_Human_STR_724635	-2.32653	0.0283897	-0.123712	0.579525	0.65769	0.648071
chr1_86079112_86084705	1_86061613_Human_STR_53780	1.74839	0.0926687	0.0849927	0.657069	1_86061613_Human_STR_53780	2.30726	0.029604	0.122803	0.583243	0.59449	0.588569
chr4_119567227_119568216	4_119622302_Human_STR_1075848	-1.74832	0.0926802	-0.0350359	0.657085	4_119664499_Human_STR_1075870	-2.65946	0.0134605	-0.0740737	0.513603	0.592239	0.577017
chr10_119608452_119614795	10_119657526_Human_STR_195805	1.74829	0.0926861	0.0833968	0.657085	10_119625782_Human_STR_195789	3.88811	0.000660021	0.00841214	0.228489	0.179081	0.0416933
chr9_36691999_36704239	9_36798108_Human_STR_1480921	-1.74818	0.0927051	-0.0196423	0.657112	9_36614421_Human_STR_1480808	2.28531	0.0310448	0.0169745	0.587564	0.614111	0.584852
chr11_131228685_131259168	11_131258320_Human_STR_272597	1.74813	0.0927134	0.119136	0.657118	11_131289050_Human_STR_272611	3.126	0.00445209	0.0303309	0.406244	0.293221	0.277643
chr3_102398642_102401703	3_102488808_Human_STR_964791	1.74792	0.0927511	0.0380049	0.65718	3_102372719_Human_STR_964742	-2.28371	0.0311522	-0.0494244	0.587867	0.636071	0.622001
chr13_37644152_37646156	13_37680245_Human_STR_363499	1.74791	0.0927525	0.15527	0.65718	13_37691076_Human_STR_363503	-1.94861	0.0626492	-0.0618061	0.637076	0.648043	0.639449
chr14_60352080_60358043	14_60374493_Human_STR_424613	-1.7479	0.0927542	-0.0157603	0.65718	14_60284349_Human_STR_424584	-1.86401	0.0741056	-0.0663933	0.646387	0.629995	0.623497
chr5_168615320_168620713	5_168540649_Human_STR_1197700	1.74784	0.0927657	0.0794652	0.657187	5_168623166_Human_STR_1197740	1.9802	0.0587877	0.0722156	0.633226	0.67216	0.662489
chr4_152872693_152903018	4_152893613_Human_STR_1092293	-1.7478	0.0927723	-0.0294513	0.657187	4_152816096_Human_STR_1092259	3.14431	0.0042579	0.0825057	0.402145	0.553526	0.535906
chr7_117571031_117573845	7_117472965_Human_STR_1362258	1.74778	0.0927762	0.0796916	0.657187	7_117566087_Human_STR_1362307	-0.96671	0.342948	-0.00204707	0.690523	0.69018	0.688712
chr10_393140_404364	10_384365_Human_STR_129592	-1.74767	0.0927945	-0.0690597	0.657197	10_443468_Human_STR_129613	-2.24884	0.0335799	-0.0272955	0.593885	0.578191	0.563751
chr3_39734918_39740569	3_39759630_Human_STR_932329	1.74765	0.092799	0.00486226	0.657197	3_39785742_Human_STR_932344	2.887	0.00790803	0.108172	0.463211	0.667996	0.645924
chr7_44597743_44601393	7_44588031_Human_STR_1320132	1.7476	0.0928077	0.152849	0.657197	7_44513782_Human_STR_1320069	-2.06339	0.0496047	-0.109043	0.622233	0.692146	0.677315
chr4_75821393_75828932	4_75737450_Human_STR_1053973	1.74757	0.0928131	0.00649361	0.657197	4_75886063_Human_STR_1054037	-1.52866	0.138903	-0.0537139	0.675618	0.669788	0.696731
chr2_1378725_1396708	2_1365118_Human_STR_703859	-1.74756	0.0928153	-0.0638958	0.657197	2_1368510_Human_STR_703861	2.2435	0.0339666	0.0354294	0.594882	0.5321	0.524202
chr22_47918632_47922188	22_47876444_Human_STR_910059	1.74746	0.092832	0.0391898	0.657197	22_47834767_Human_STR_910040	3.70905	0.00104172	0.189931	0.269081	0.52196	0.484763
chr10_82444945_82459092	10_82388787_Human_STR_174459	-1.7474	0.0928427	-0.00483807	0.657197	10_82366023_Human_STR_174453	-1.96866	0.0601738	-0.0502962	0.634495	0.680214	0.666534
chr5_15092196_15094368	5_15193215_Human_STR_1118967	-1.7474	0.0928429	-0.0207616	0.657197	5_15171468_Human_STR_1118959	1.88494	0.0711144	0.0445635	0.644278	0.680171	0.667054
chr20_40662359_40672963	20_40637023_Human_STR_854596	-1.7474	0.092843	-0.00416411	0.657197	20_40568197_Human_STR_854574	2.35958	0.0264125	0.0300848	0.573992	0.507665	0.498004
chr7_31443821_31446203	7_31427091_Human_STR_1313202	1.74735	0.0928516	0.0470955	0.657197	7_31431295_Human_STR_1313205	-2.11163	0.0448847	-0.0731296	0.614822	0.667002	0.656898
chr14_20693531_20699325	14_20756342_Human_STR_403090	-1.74733	0.0928551	-0.0141275	0.657197	14_20602881_Human_STR_403004	-3.84696	0.000733227	-0.0120799	0.237647	0.171158	0.0702308
chr10_122323716_122325352	10_122289835_Human_STR_197432	1.74732	0.0928576	0.286488	0.657197	10_122414389_Human_STR_197487	-2.09771	0.0462032	-0.162342	0.616702	0.6853	0.67714
chr1_184976512_184980759	1_184936314_Human_STR_93019	1.74729	0.0928627	0.0317865	0.657197	1_184890262_Human_STR_92994	-2.41958	0.0231427	-0.0697731	0.56241	0.620315	0.607779
chr5_10462767_10489817	5_10381037_Human_STR_1116675	-1.74728	0.0928633	-0.0659732	0.657197	5_10380268_Human_STR_1116674	2.1478	0.0416132	0.015174	0.608649	0.569547	0.551212
chr1_158620478_158622228	1_158602550_Human_STR_78726	1.74726	0.0928674	0.0876122	0.657197	1_158580908_Human_STR_78717	2.44978	0.0216415	0.01312	0.55702	0.403738	0.387152
chr14_36462211_36473722	14_36565840_Human_STR_412201	-1.74726	0.0928678	-0.0182707	0.657197	14_36480230_Human_STR_412155	1.37998	0.179809	0.0068121	0.682815	0.63623	0.637671
chr5_64450017_64456166	5_64380620_Human_STR_1142625	1.74724	0.092871	0.0321584	0.657197	5_64456481_Human_STR_1142668	-2.51061	0.0188874	-0.0334153	0.545732	0.529116	0.515201
chr3_142432671_142449843	3_142366323_Human_STR_985451	1.74719	0.0928796	0.0136562	0.657197	3_142346639_Human_STR_985431	3.35137	0.00255816	0.0794693	0.354185	0.498105	0.46193
chr8_116739353_116740743	8_116734732_Human_STR_1446339	1.74717	0.0928829	0.0264415	0.657197	8_116654108_Human_STR_1446292	-1.26433	0.217772	-0.0177232	0.686546	0.67368	0.673264
chr5_139519646_139536058	5_139444470_Human_STR_1181534	-1.74717	0.0928838	-0.015639	0.657197	5_139432441_Human_STR_1181524	1.61798	0.118217	0.02447	0.669505	0.58506	0.581504
chr2_62760606_62765625	2_62819722_Human_STR_738416	1.74716	0.0928852	0.0340646	0.657197	2_62793063_Human_STR_738404	-1.88272	0.0714264	-0.0317481	0.644473	0.645575	0.632768
chr5_38297204_38300581	5_38326904_Human_STR_1131621	-1.74707	0.0929012	-0.0681788	0.657208	5_38388859_Human_STR_1131658	-1.89455	0.0697755	-0.220909	0.643243	0.683296	0.677122
chr14_106212425_106215357	14_106143456_Human_STR_452193	1.74705	0.0929038	0.0955125	0.657208	14_106300588_Human_STR_452274	-2.00491	0.0559153	-0.0346534	0.629687	0.640609	0.628698
chr2_130225332_130229835	2_130141288_Human_STR_772471	-1.74704	0.0929059	-0.159247	0.657208	2_130259302_Human_STR_772519	-2.51441	0.0187265	-0.0530222	0.545024	0.510232	0.500977
chr4_183860703_183876533	4_183800866_Human_STR_1108006	-1.74696	0.092921	-0.00896667	0.657225	4_183943606_Human_STR_1108084	2.49493	0.0195643	0.0498379	0.549249	0.642157	0.625561
chr4_157559995_157561753	4_157603764_Human_STR_1094671	-1.74688	0.092934	-0.03846	0.657225	4_157476439_Human_STR_1094614	2.68396	0.0127215	0.0426455	0.507883	0.561634	0.543464
chr14_59176473_59177980	14_59132515_Human_STR_424054	-1.74686	0.092938	-0.0773627	0.657225	14_59132515_Human_STR_424054	-1.96447	0.0606846	-0.0694278	0.634989	0.604923	0.598844
chr5_160405787_160409491	5_160323247_Human_STR_1193168	-1.74685	0.0929396	-0.0379427	0.657225	5_160348280_Human_STR_1193178	2.4526	0.0215063	0.0262338	0.556695	0.61058	0.578336
chr12_127936592_127944613	12_127859430_Human_STR_349466	1.74684	0.0929426	0.0181434	0.657225	12_127889947_Human_STR_349488	2.55878	0.0169411	0.0900342	0.536942	0.551695	0.543536
chr7_27032205_27049474	7_27089462_Human_STR_1310925	-1.74678	0.0929516	-0.0428971	0.657225	7_27142593_Human_STR_1310978	-1.63576	0.114418	-0.0174859	0.668189	0.632025	0.627675
chr12_20242698_20245387	12_20152644_Human_STR_286062	-1.74677	0.0929547	-0.00414716	0.657225	12_20340222_Human_STR_286153	-2.449	0.0216794	-0.15065	0.557283	0.686539	0.677069
chr4_81332393_81334643	4_81233388_Human_STR_1056768	1.74656	0.0929917	0.0109495	0.657284	4_81372043_Human_STR_1056827	2.79922	0.00972764	0.0348898	0.483143	0.560479	0.525804
chr4_186272156_186279897	4_186259431_Human_STR_1109602	1.74655	0.0929931	0.0832955	0.657284	4_186282083_Human_STR_1109614	-3.17487	0.00395178	-0.0074171	0.39444	0.576929	0.297171
chr13_53692631_53697884	13_53658833_Human_STR_372160	-1.74652	0.0929983	-0.0152015	0.657284	13_53594246_Human_STR_372146	2.52113	0.0184456	0.00664464	0.543597	0.308911	0.290064
chr3_59084278_59087226	3_59051298_Human_STR_944894	-1.74651	0.0930005	-0.0550411	0.657284	3_59124082_Human_STR_944928	-2.35719	0.026551	-0.0599814	0.574369	0.61045	0.598132
chr20_38155289_38164669	20_38089216_Human_STR_853334	-1.74644	0.0930121	-0.0764034	0.657284	20_38125389_Human_STR_853343	2.82181	0.00922477	0.0444118	0.47866	0.613784	0.580382
chr6_15802801_15806627	6_15802685_Human_STR_1214578	-1.74642	0.0930155	-0.0426531	0.657284	6_15718889_Human_STR_1214542	-2.53784	0.0177629	-0.044222	0.540563	0.586013	0.571941
chr3_59379941_59385032	3_59477172_Human_STR_945056	1.7464	0.0930188	0.071877	0.657284	3_59450559_Human_STR_945048	-2.44333	0.0219545	-0.0505094	0.558142	0.592532	0.579844
chr3_137557892_137584261	3_137500029_Human_STR_982609	1.7464	0.0930202	0.0262974	0.657284	3_137678758_Human_STR_982678	2.80313	0.00963878	0.0692853	0.482444	0.607742	0.593581
chr14_59630341_59631692	14_59612865_Human_STR_424283	1.74635	0.0930287	0.037557	0.657299	14_59699352_Human_STR_424336	-2.46209	0.0210558	-0.221704	0.554842	0.652025	0.644881
chr9_80969571_80971869	9_81039841_Human_STR_1490508	-1.74623	0.0930492	-0.0596657	0.65732	9_81005037_Human_STR_1490492	-1.71064	0.0995304	-0.110618	0.662208	0.665272	0.663555
chr1_66867275_66868499	1_66808414_Human_STR_44416	1.74619	0.0930559	0.179424	0.65732	1_66824358_Human_STR_44421	-2.03704	0.0523653	-0.11821	0.625344	0.697464	0.685911
chr9_24717563_24718332	9_24763374_Human_STR_1474124	-1.74616	0.0930624	-0.114875	0.65732	9_24720314_Human_STR_1474108	2.55888	0.0169373	0.15899	0.536942	0.63793	0.630487
chr2_37980948_37985404	2_38023368_Human_STR_723834	-1.74614	0.0930651	-0.0334066	0.65732	2_37896377_Human_STR_723790	2.70681	0.0120664	0.0642863	0.503353	0.57272	0.558096
chr10_10648632_10655631	10_10570122_Human_STR_135421	1.74606	0.0930804	0.014344	0.65734	10_10597245_Human_STR_135436	1.7334	0.0953441	0.0218069	0.660018	0.556262	0.551086
chr19_42336170_42345045	19_42359897_Human_STR_688648	1.746	0.0930904	0.058789	0.65734	19_42260362_Human_STR_688595	-2.14067	0.0422408	-0.00693745	0.609745	0.553131	0.504852
chr6_72172865_72181219	6_72213938_Human_STR_1245006	1.746	0.0930912	0.00513432	0.65734	6_72213086_Human_STR_1245005	-2.17296	0.0394657	-0.024246	0.604541	0.639003	0.618976
chr2_159305789_159307741	2_159287999_Human_STR_787085	-1.74594	0.0931002	-0.10769	0.65734	2_159304853_Human_STR_787094	2.20015	0.0372571	0.125879	0.601259	0.659502	0.651479
chr6_142593657_142597763	6_142653630_Human_STR_1280616	-1.74593	0.093103	-0.0770514	0.65734	6_142596746_Human_STR_1280593	-1.84802	0.0764642	-0.0336546	0.648042	0.626196	0.616803
chr20_40329368_40335675	20_40388554_Human_STR_854502	-1.74591	0.0931071	-0.0767455	0.65734	20_40286797_Human_STR_854441	-2.22549	0.0353002	-0.0831428	0.598078	0.659727	0.649103
chr12_25601252_25606465	12_25652671_Human_STR_289009	-1.7459	0.093108	-0.0977949	0.65734	12_25503090_Human_STR_288913	-2.18794	0.0382346	-0.0913181	0.602816	0.666561	0.655887
chr3_67115532_67123880	3_67018926_Human_STR_949012	-1.74586	0.0931151	-0.0488427	0.657351	3_67187912_Human_STR_949082	-2.32072	0.0287505	-0.0962759	0.580692	0.617004	0.609964
chr18_3913799_3931043	18_3822025_Human_STR_616468	1.74579	0.0931269	0.0276022	0.657352	18_3822025_Human_STR_616468	2.77701	0.010247	0.0381198	0.488152	0.392522	0.382071
chr10_100582626_100586800	10_100495969_Human_STR_184582	1.74572	0.0931398	0.0616399	0.657352	10_100602299_Human_STR_184641	2.20637	0.0367679	0.0647333	0.600269	0.614997	0.606497
chr10_36003454_36005022	10_36103351_Human_STR_152231	1.74568	0.0931474	0.0122181	0.657352	10_36063214_Human_STR_152210	-2.09936	0.0460454	-0.0926417	0.616628	0.683825	0.665732
chr21_36888639_36889765	21_36982348_Human_STR_881444	-1.74567	0.0931487	-0.012683	0.657352	21_36891614_Human_STR_881405	-2.59747	0.0155144	-0.0119825	0.528611	0.721828	0.473204
chr11_48291204_48298574	11_48288326_Human_STR_229242	1.74564	0.0931534	0.0317626	0.657352	11_48265421_Human_STR_229236	-2.9704	0.00648246	-0.00897698	0.44388	0.46143	0.324768
chr11_16044322_16048625	11_16022262_Human_STR_211758	-1.7456	0.0931608	-0.0324684	0.657354	11_16086066_Human_STR_211778	-1.70028	0.101488	-0.0243688	0.663036	0.679815	0.680248
chr17_71670104_71671530	17_71615306_Human_STR_607168	-1.74558	0.0931654	-0.131252	0.657354	17_71707076_Human_STR_607224	2.07944	0.047987	0.0123954	0.619596	0.721599	0.634776
chr20_40487403_40491847	20_40470936_Human_STR_854537	-1.74556	0.0931686	-0.00603825	0.657354	20_40410597_Human_STR_854512	-1.33138	0.195078	-0.00822384	0.684296	0.607117	0.614618
chr3_187068062_187072107	3_187052111_Human_STR_1009572	-1.74548	0.0931821	-0.00845782	0.657354	3_186986281_Human_STR_1009518	1.72015	0.0977618	0.00692788	0.661374	0.668562	0.674583
chr5_126674824_126678734	5_126751703_Human_STR_1174352	1.74545	0.0931882	0.0113317	0.657354	5_126590501_Human_STR_1174285	2.10209	0.0457853	0.292229	0.61609	0.669602	0.664209
chr3_46288660_46293795	3_46361414_Human_STR_935772	1.74544	0.0931903	0.00281795	0.657354	3_46319893_Human_STR_935748	-1.7038	0.10082	-0.0495646	0.662801	0.575448	0.592571
chr9_116274967_116282714	9_116306580_Human_STR_1510597	-1.74543	0.0931921	-0.104287	0.657354	9_116317753_Human_STR_1510603	2.68119	0.012803	0.138359	0.50825	0.585144	0.577069
chr1_44462769_44469065	1_44474896_Human_STR_31026	1.74528	0.0932184	0.0758608	0.657354	1_44491162_Human_STR_31032	1.79887	0.0841243	0.0917959	0.653503	0.671105	0.664209
chr2_176650407_176653053	2_176656898_Human_STR_796248	-1.74528	0.0932185	-0.0503693	0.657354	2_176743545_Human_STR_796281	-2.55743	0.016993	-0.0250449	0.537375	0.48437	0.466152
chr10_36072400_36075370	10_36120182_Human_STR_152236	-1.74527	0.0932191	-0.104109	0.657354	10_36120182_Human_STR_152236	-1.83826	0.0779351	-0.0998526	0.649202	0.633063	0.627633
chr9_89688838_89698204	9_89668079_Human_STR_1495199	1.74527	0.0932192	0.104319	0.657354	9_89680903_Human_STR_1495206	-2.75514	0.0107841	-0.0619273	0.49362	0.542582	0.52974
chr20_357043_360635	20_347859_Human_STR_832402	-1.74521	0.0932298	-0.0071563	0.657354	20_356671_Human_STR_832412	-3.47186	0.00189448	-0.0338162	0.326272	0.206056	0.182744
chr9_73366390_73368770	9_73450229_Human_STR_1486046	-1.74519	0.0932334	-0.0488918	0.657354	9_73418368_Human_STR_1486032	-2.37252	0.0256735	-0.0519889	0.57168	0.601313	0.586398
chr17_4308318_4314946	17_4315723_Human_STR_559777	1.74517	0.0932367	0.065305	0.657354	17_4234272_Human_STR_559659	2.19115	0.0379753	0.00631338	0.602293	0.34265	0.333221
chr1_158142010_158144453	1_158217199_Human_STR_78569	1.74512	0.0932468	0.128604	0.657354	1_158216662_Human_STR_78568	-1.66247	0.108908	-0.0114126	0.666598	0.671247	0.666942
chr17_67647235_67653801	17_67640731_Human_STR_604593	1.7451	0.0932493	0.0506961	0.657354	17_67599757_Human_STR_604567	2.29961	0.0300987	0.0590166	0.58472	0.641945	0.628695
chr5_114782361_114784240	5_114787221_Human_STR_1168422	1.7451	0.09325	0.0120202	0.657354	5_114882423_Human_STR_1168459	-2.50845	0.0189792	-0.0179233	0.546133	0.457624	0.440929
chr1_248626941_248634268	1_248567301_Human_STR_129231	1.74502	0.0932644	0.0688706	0.657369	1_248585640_Human_STR_129240	2.18721	0.0382937	0.248874	0.602908	0.669745	0.663653
chr6_84954804_84958403	6_84949777_Human_STR_1251026	1.74496	0.0932743	0.0848635	0.657378	6_84986408_Human_STR_1251042	-1.51368	0.142647	-0.102267	0.676845	0.667824	0.664278
chr18_44711290_44868589	18_44614124_Human_STR_636467	1.74476	0.0933093	0.00560749	0.65741	18_44668650_Human_STR_636492	2.69917	0.0122819	0.0295847	0.504565	0.488802	0.470413
chr6_35441526_35510600	6_35429875_Human_STR_1227225	-1.74472	0.0933178	-0.00843537	0.65741	6_35597287_Human_STR_1227386	-1.83505	0.078425	-0.0117162	0.649555	0.543332	0.53288
chr2_122857164_122871724	2_122927705_Human_STR_768606	1.74471	0.0933189	0.0323305	0.65741	2_122793609_Human_STR_768547	2.52423	0.018317	0.0593735	0.542891	0.587812	0.570193
chr3_41189643_41191580	3_41199854_Human_STR_933009	-1.74467	0.0933268	-0.0111637	0.65741	3_41219537_Human_STR_933018	-3.00931	0.00590448	-0.141942	0.433269	0.596312	0.577288
chr2_132053093_132070210	2_132090745_Human_STR_773501	-1.74466	0.0933281	-0.025521	0.65741	2_132072403_Human_STR_773491	1.93176	0.0648	0.0812144	0.638939	0.626083	0.619924
chr17_35417798_35431085	17_35457566_Human_STR_579536	-1.74459	0.0933407	-0.122641	0.657411	17_35431431_Human_STR_579521	2.02601	0.0535606	0.0760563	0.626807	0.638806	0.631031
chr11_93595197_93607592	11_93522963_Human_STR_252686	-1.74457	0.093344	-0.0500024	0.657411	11_93628163_Human_STR_252748	1.69884	0.101762	0.0260412	0.663078	0.677873	0.677961
chr11_2870070_2907000	11_2928113_Human_STR_205057	-1.74452	0.0933522	-0.011984	0.657411	11_2807812_Human_STR_204999	-2.54697	0.0174003	-0.0511465	0.539143	0.627166	0.612996
chr19_21644665_21647288	19_21735539_Human_STR_675626	1.7445	0.0933553	0.0783267	0.657411	19_21561409_Human_STR_675479	2.71115	0.0119457	0.140371	0.502755	0.567459	0.560176
chr5_101622712_101628708	5_101602357_Human_STR_1162480	1.74448	0.0933604	0.0394536	0.657411	5_101713604_Human_STR_1162542	2.24073	0.034169	0.0618714	0.595563	0.663133	0.649019
chr3_152224297_152225902	3_152313670_Human_STR_990440	-1.74442	0.0933701	-0.00368635	0.657416	3_152274379_Human_STR_990417	-2.62775	0.0144771	-0.0427643	0.522336	0.582446	0.567994
chr11_2842714_2847285	11_2785429_Human_STR_204997	1.74438	0.0933774	0.0956382	0.657423	11_2835854_Human_STR_205017	-3.27647	0.003079	-0.0177612	0.372207	0.537677	0.301665
chr1_19337872_19386752	1_19441688_Human_STR_12157	1.74437	0.0933785	0.00403162	0.657423	1_19423487_Human_STR_12151	1.46825	0.154507	0.0271088	0.679066	0.422127	0.420125
chr8_924185_940357	8_827000_Human_STR_1385610	1.74423	0.0934038	0.115709	0.657462	8_949475_Human_STR_1385645	-1.8215	0.0805188	-0.186697	0.651199	0.695709	0.688245
chr9_111153723_111159167	9_111082481_Human_STR_1507155	-1.74419	0.0934111	-0.074074	0.657471	9_111197231_Human_STR_1507200	2.76235	0.0106041	0.056347	0.491968	0.529111	0.509035
chr3_172583061_172591598	3_172551426_Human_STR_1000700	-1.74413	0.0934226	-0.0909407	0.657472	3_172558932_Human_STR_1000706	1.97507	0.0594003	0.00274317	0.633646	0.50343	0.442904
chr10_62512698_62514703	10_62447289_Human_STR_162123	1.74408	0.0934299	0.0246273	0.657472	10_62583967_Human_STR_162193	-2.70449	0.0121315	-0.228209	0.503886	0.680597	0.670347
chr12_93589996_93595348	12_93579500_Human_STR_324859	-1.74408	0.0934316	-0.00503963	0.657472	12_93510140_Human_STR_324809	-2.75249	0.0108509	-0.0594656	0.494127	0.63618	0.607824
chr2_206391961_206397986	2_206485010_Human_STR_811784	-1.74394	0.0934548	-0.0213445	0.657492	2_206377714_Human_STR_811726	-3.55337	0.00154396	-0.115865	0.306447	0.422369	0.401355
chr17_58501372_58506126	17_58534490_Human_STR_597514	1.74388	0.093467	0.0592532	0.657514	17_58495320_Human_STR_597475	2.12175	0.0439472	0.0756677	0.613001	0.68536	0.674423
chr15_100027085_100035142	15_100097392_Human_STR_499545	-1.74378	0.0934848	-0.130441	0.657526	15_100064434_Human_STR_499522	-1.72672	0.0965563	-0.127199	0.660861	0.703086	0.701175
chr9_34620951_34633388	9_34696484_Human_STR_1479449	1.74375	0.0934895	0.0172102	0.657526	9_34732023_Human_STR_1479466	1.7227	0.0972923	0.0323837	0.661063	0.573712	0.568777
chr20_25731095_25736240	20_25718000_Human_STR_846157	1.74374	0.0934913	0.0741521	0.657526	20_25719012_Human_STR_846158	3.85888	0.000711227	0.0142615	0.234094	0.13366	0.0616978
chr3_50848060_50851755	3_50806507_Human_STR_939738	1.74373	0.0934935	0.0372345	0.657526	3_50820449_Human_STR_939751	2.44876	0.0216905	0.0564719	0.557288	0.660336	0.640934
chr21_33922086_33925687	21_33852612_Human_STR_879507	1.74369	0.0935007	0.00478775	0.657533	21_33866075_Human_STR_879520	2.88908	0.00786919	0.0127784	0.462872	0.676839	0.375299
chr3_56919345_56921878	3_56843763_Human_STR_943278	-1.74355	0.0935244	-0.135739	0.65756	3_56907250_Human_STR_943326	-2.0768	0.0482497	-0.0893281	0.620016	0.665014	0.655962
chr21_27235915_27238826	21_27147543_Human_STR_875577	-1.74348	0.0935381	-0.0548118	0.65756	21_27157011_Human_STR_875584	2.30719	0.0296085	0.129364	0.583243	0.701694	0.685672
chr1_76350269_76351744	1_76417562_Human_STR_49030	1.74347	0.0935399	0.0264026	0.65756	1_76358043_Human_STR_48994	1.93651	0.0641868	0.0503315	0.638469	0.644937	0.636071
chr5_71321808_71343146	5_71258620_Human_STR_1146988	-1.74344	0.0935451	-0.0273495	0.65756	5_71307483_Human_STR_1147008	3.19655	0.00374755	0.10037	0.390735	0.58454	0.571433
chr4_156920751_156921898	4_157018388_Human_STR_1094394	1.74344	0.0935451	0.0291093	0.65756	4_156869526_Human_STR_1094295	-1.62229	0.117285	-0.0329351	0.669113	0.710303	0.678171
chr7_141955976_141959520	7_141875896_Human_STR_1376340	1.74328	0.0935735	0.0138271	0.657581	7_142031284_Human_STR_1376391	2.73361	0.0113385	0.0523521	0.497854	0.632629	0.598795
chr16_20473264_20477123	16_20427608_Human_STR_516425	-1.74327	0.0935751	-0.0913682	0.657581	16_20374771_Human_STR_516395	-2.09577	0.0463901	-0.010781	0.616941	0.585004	0.554076
chr7_43411867_43413958	7_43341474_Human_STR_1319330	1.74326	0.0935764	0.0801696	0.657581	7_43471745_Human_STR_1319408	-2.10364	0.0456378	-0.0940411	0.615927	0.682484	0.671825
chr2_100859659_100877232	2_100920616_Human_STR_756654	1.74326	0.0935768	0.053124	0.657581	2_100906571_Human_STR_756649	2.69543	0.0123884	0.0190929	0.505376	0.366498	0.350581
chr6_133259080_133262694	6_133321745_Human_STR_1275367	-1.74319	0.0935889	-0.0237391	0.657599	6_133253616_Human_STR_1275330	-2.05234	0.0507463	-0.0208164	0.623446	0.537032	0.527163
chr10_120602147_120609372	10_120557064_Human_STR_196242	1.74309	0.0936064	0.0673268	0.657625	10_120592358_Human_STR_196261	2.0434	0.0516868	0.0227481	0.62476	0.544777	0.535298
chr10_31963452_31970883	10_31977449_Human_STR_149464	1.74308	0.0936083	0.0480123	0.657625	10_32066839_Human_STR_149506	2.30841	0.0295302	0.0575009	0.582867	0.551828	0.543992
chr9_130151345_130155525	9_130138857_Human_STR_1518814	-1.74297	0.0936284	-0.0335296	0.657636	9_130142480_Human_STR_1518819	-2.33254	0.0280205	-0.0213023	0.578771	0.571277	0.550168
chr18_11582111_11584265	18_11542430_Human_STR_620396	-1.74296	0.0936293	-0.158323	0.657636	18_11534915_Human_STR_620394	-2.34993	0.0269762	-0.0670744	0.575848	0.575451	0.567336
chr12_11600400_11608989	12_11676360_Human_STR_281298	1.74295	0.0936324	0.0457665	0.657636	12_11667350_Human_STR_281291	2.29527	0.0303832	0.0152258	0.585338	0.435641	0.424054
chr12_22348216_22351807	12_22377251_Human_STR_287137	1.74289	0.0936425	0.0559411	0.65764	12_22410313_Human_STR_287161	2.08509	0.0474291	0.0259239	0.61876	0.651694	0.634163
chr16_53598370_53608991	16_53533362_Human_STR_532064	1.74278	0.0936623	0.0278025	0.65764	16_53553575_Human_STR_532076	-3.51876	0.00168432	-0.107888	0.31504	0.370071	0.356691
chr3_54825722_54827594	3_54825068_Human_STR_942199	-1.74277	0.0936628	-0.0668476	0.65764	3_54896406_Human_STR_942225	-1.9499	0.0624877	-0.0206344	0.636925	0.664409	0.643791
chr5_177208139_177221713	5_177136362_Human_STR_1203034	1.74272	0.0936727	0.0428326	0.65764	5_177136362_Human_STR_1203034	2.26853	0.0321888	0.0615383	0.590488	0.550674	0.543945
chr2_40135031_40138046	2_40066918_Human_STR_725318	-1.74271	0.0936737	-0.0308137	0.65764	2_40068247_Human_STR_725319	2.10584	0.045429	0.0622816	0.615566	0.678202	0.665044
chr2_131942219_131960482	2_131907868_Human_STR_773417	-1.74268	0.0936794	-0.00397207	0.65764	2_131847893_Human_STR_773358	1.17861	0.249649	0.0429904	0.688219	0.466832	0.467517
chr10_123750201_123763117	10_123841043_Human_STR_198358	1.74268	0.0936798	0.0287886	0.65764	10_123839727_Human_STR_198356	1.82806	0.0794995	0.0431764	0.650194	0.674194	0.662078
chr2_150037059_150039689	2_149991764_Human_STR_782459	1.74268	0.0936799	0.0432862	0.65764	2_149991764_Human_STR_782459	2.3137	0.029193	0.044084	0.582087	0.521063	0.513031
chr5_129247055_129249000	5_129168869_Human_STR_1175415	-1.74254	0.093704	-0.0333337	0.657673	5_129157934_Human_STR_1175412	2.41975	0.0231339	0.0963477	0.562391	0.582889	0.575337
chr4_1478654_1505538	4_1532109_Human_STR_1016791	1.74254	0.0937053	0.0383592	0.657673	4_1532109_Human_STR_1016791	1.91455	0.0670609	0.0511785	0.64066	0.586388	0.58058
chr14_64721915_64727307	14_64705474_Human_STR_427114	1.74236	0.0937363	0.0750987	0.657683	14_64777005_Human_STR_427171	1.46435	0.15556	0.00448068	0.679252	0.661702	0.658182
chr18_3124767_3126908	18_3188451_Human_STR_615916	-1.74233	0.0937419	-0.0102866	0.657683	18_3081129_Human_STR_615829	2.58482	0.0159682	0.151988	0.53076	0.597259	0.590856
chr1_1052159_1074659	1_1046744_Human_STR_382	-1.74232	0.0937428	-0.0284306	0.657683	1_999026_Human_STR_360	-1.72277	0.0972803	-0.0177782	0.661063	0.660875	0.659902
chr13_40526434_40529190	13_40443905_Human_STR_364760	1.74229	0.0937491	0.230646	0.657683	13_40465418_Human_STR_364770	2.58683	0.0158953	0.0128765	0.530548	0.600426	0.514236
chr11_82469563_82471643	11_82460075_Human_STR_247229	-1.74226	0.0937548	-0.0405703	0.657683	11_82471469_Human_STR_247232	-3.77249	0.000886573	-0.115523	0.254213	0.155921	0.148728
chr10_94952416_94958434	10_94945226_Human_STR_181199	1.74224	0.0937586	0.00428581	0.657683	10_94940184_Human_STR_181197	-2.44991	0.0216354	-0.0475192	0.55702	0.558685	0.548918
chr10_99660830_99756656	10_99607477_Human_STR_184163	-1.74221	0.0937632	-0.00220575	0.657683	10_99789247_Human_STR_184239	-2.42554	0.0228389	-0.00372023	0.561462	0.278308	0.264512
chr15_92853341_92900504	15_92826332_Human_STR_495492	1.74221	0.093764	0.045828	0.657683	15_92821752_Human_STR_495489	2.64706	0.0138501	0.0284455	0.516994	0.57501	0.549099
chr3_139565202_139569455	3_139606049_Human_STR_983903	1.74219	0.0937666	0.00523859	0.657683	3_139483642_Human_STR_983855	-1.4225	0.167241	-0.033746	0.681057	0.576512	0.582407
chr22_18862492_18864651	22_18875139_Human_STR_889194	-1.74219	0.0937667	-0.30566	0.657683	22_18925535_Human_STR_889217	2.77231	0.0103602	0.27983	0.489464	0.649757	0.642678
chr12_80807212_80810953	12_80788317_Human_STR_318494	1.74216	0.0937714	0.125226	0.657683	12_80788317_Human_STR_318494	1.76977	0.0889631	0.153699	0.657083	0.651925	0.64695
chr8_6832832_6833745	8_6770054_Human_STR_1388529	-1.74213	0.0937775	-0.0251666	0.657685	8_6933538_Human_STR_1388577	1.88841	0.0706279	0.264636	0.64394	0.687725	0.681738
chr7_64024901_64036998	7_64124024_Human_STR_1328588	-1.74192	0.0938149	-0.0308133	0.657757	7_63970398_Human_STR_1328469	2.03519	0.0525638	0.0346641	0.625467	0.654221	0.640105
chr16_46493798_46494694	16_46517229_Human_STR_527858	1.74188	0.0938222	0.0626813	0.657759	16_46517229_Human_STR_527858	1.89247	0.070064	0.0755124	0.64347	0.608642	0.603133
chr20_26141597_26144600	20_26210931_Human_STR_846467	1.74179	0.0938382	0.0150436	0.657768	20_26154993_Human_STR_846441	-2.71564	0.0118219	-0.046877	0.501607	0.588187	0.565011
chr3_35675339_35685358	3_35586940_Human_STR_930260	1.74175	0.0938447	0.0516545	0.657768	3_35586575_Human_STR_930259	1.818	0.0810672	0.00308761	0.651514	0.439354	0.425652
chr2_42649120_42651979	2_42746109_Human_STR_726748	1.74168	0.0938571	0.00497988	0.657768	2_42672213_Human_STR_726657	-3.44733	0.00201436	-0.0426034	0.331527	0.276799	0.244842
chr19_11951625_11955928	19_11984197_Human_STR_665880	-1.74168	0.0938585	-0.0714618	0.657768	19_12025131_Human_STR_665904	2.13279	0.0429439	0.0908859	0.611065	0.698389	0.679296
chr11_16066975_16070853	11_16082850_Human_STR_211776	-1.74163	0.0938658	-0.0575071	0.657768	11_16082850_Human_STR_211776	-1.62703	0.11627	-0.0492964	0.668886	0.620597	0.615209
chr3_190524365_190529477	3_190572210_Human_STR_1011432	1.74162	0.093869	0.0440605	0.657768	3_190485257_Human_STR_1011396	2.10777	0.0452469	0.00914423	0.615315	0.658943	0.599779
chr5_153276288_153281136	5_153290768_Human_STR_1189057	-1.74161	0.093871	-0.00508178	0.657768	5_153232067_Human_STR_1189043	-2.88916	0.00786771	-0.0666118	0.462872	0.659736	0.62008
chr6_16884851_16889608	6_16916124_Human_STR_1215269	-1.7416	0.0938716	-0.0990908	0.657768	6_16869168_Human_STR_1215240	-2.66795	0.0131999	-0.0136519	0.511821	0.350724	0.329966
chr9_27526452_27528388	9_27522911_Human_STR_1475465	1.74159	0.0938742	0.126085	0.657768	9_27573207_Human_STR_1475501	3.45001	0.00200089	0.0696155	0.330992	0.335889	0.316214
chr2_148330099_148332238	2_148276220_Human_STR_781584	-1.74158	0.0938763	-0.0633433	0.657768	2_148313657_Human_STR_781597	-3.08033	0.00497428	-0.007834	0.417377	0.318619	0.256404
chr10_1181484_1249155	10_1291494_Human_STR_130005	1.74155	0.0938813	0.043833	0.657768	10_1275786_Human_STR_129999	-1.72981	0.0959938	-0.0103975	0.660449	0.620303	0.615472
chr8_57914541_57933753	8_57883829_Human_STR_1416096	1.74145	0.093898	0.0299068	0.657786	8_57880949_Human_STR_1416095	-1.3926	0.176004	-0.0899988	0.682257	0.620382	0.616677
chr11_27553257_27557123	11_27532396_Human_STR_217633	-1.74141	0.0939051	-0.0175331	0.657786	11_27556308_Human_STR_217647	-2.42084	0.0230782	-0.0180945	0.562256	0.540479	0.519572
chr8_56008287_56023047	8_56084771_Human_STR_1415087	1.74133	0.0939199	0.0492779	0.657804	8_56050133_Human_STR_1415072	3.88884	0.000658794	0.060423	0.228489	0.578168	0.306079
chr3_56335498_56337576	3_56298625_Human_STR_942869	1.74126	0.0939319	0.0969577	0.657808	3_56301640_Human_STR_942875	2.64979	0.0137634	0.141277	0.516618	0.58897	0.580983
chr20_9099285_9101771	20_9071158_Human_STR_837954	1.74126	0.0939334	0.0612025	0.657808	20_9150233_Human_STR_837994	3.10854	0.00464512	0.0285074	0.410546	0.566934	0.496623
chr10_80316165_80337968	10_80393441_Human_STR_173396	1.74124	0.0939366	0.0462774	0.657808	10_80234403_Human_STR_173347	3.47799	0.00186562	0.0829192	0.324523	0.462548	0.435205
chr9_72144441_72149785	9_72213367_Human_STR_1485368	1.74118	0.0939466	0.0577072	0.657819	9_72083773_Human_STR_1485319	-2.21169	0.0363543	-0.0897519	0.5997	0.623525	0.616066
chr3_12474528_12479922	3_12402074_Human_STR_918403	-1.74111	0.0939594	-0.0569217	0.657843	3_12385356_Human_STR_918397	-1.79752	0.0843439	-0.0605708	0.653607	0.668168	0.65895
chr3_192172033_192184640	3_192225124_Human_STR_1012231	-1.74104	0.0939712	-0.00605681	0.657866	3_192273420_Human_STR_1012257	-2.79411	0.00984483	-0.0475055	0.4846	0.568916	0.543987
chr12_28761652_28765496	12_28761139_Human_STR_290681	-1.74103	0.0939742	-0.102498	0.657866	12_28718704_Human_STR_290668	-1.80515	0.0831098	-0.0195301	0.652906	0.590146	0.580789
chr5_923753_982080	5_935120_Human_STR_1112444	-1.74094	0.0939887	-0.0202366	0.65789	5_993591_Human_STR_1112469	1.46986	0.154074	0.00452515	0.678985	0.627073	0.625121
chr4_27185486_27187616	4_27221448_Human_STR_1030231	-1.74094	0.0939904	-0.0692635	0.65789	4_27151685_Human_STR_1030191	-1.89847	0.0692367	-0.0666926	0.642816	0.670045	0.660775
chr2_16352204_16354309	2_16278651_Human_STR_711437	1.74083	0.09401	0.0570293	0.657902	2_16360318_Human_STR_711460	-1.79357	0.0849884	-0.0102492	0.654043	0.680843	0.655296
chr6_127560054_127564021	6_127620187_Human_STR_1272504	-1.74071	0.0940302	-0.033425	0.657902	6_127661888_Human_STR_1272525	-1.24007	0.226464	-0.0561244	0.687152	0.677578	0.681502
chr11_7733551_7736947	11_7807466_Human_STR_207475	1.74068	0.0940359	0.0500265	0.657902	11_7802870_Human_STR_207472	3.90629	0.000630018	0.0175111	0.224176	0.808669	0.0639689
chr8_86357651_86360648	8_86288888_Human_STR_1430685	-1.74065	0.0940409	-0.0145094	0.657902	8_86451441_Human_STR_1430758	-2.54574	0.0174486	-0.0212673	0.539293	0.462302	0.443197
chr20_30193461_30198825	20_30284854_Human_STR_847021	-1.74064	0.0940429	-0.119646	0.657902	20_30169900_Human_STR_846868	-1.96297	0.0608675	-0.236127	0.635125	0.673439	0.667758
chr1_185726319_185736349	1_185828151_Human_STR_93491	-1.74059	0.0940518	-0.00448258	0.657902	1_185736144_Human_STR_93447	-1.65884	0.109643	-0.0459166	0.666806	0.530899	0.534865
chr7_42101021_42103626	7_42132979_Human_STR_1318730	1.74059	0.0940518	0.0491098	0.657902	7_42041655_Human_STR_1318694	1.39859	0.174219	0.00549041	0.682048	0.654416	0.651046
chr19_7339504_7340275	19_7437357_Human_STR_660931	1.74055	0.0940584	0.166655	0.657902	19_7289405_Human_STR_660855	-2.64094	0.014046	-0.111555	0.518848	0.644144	0.627858
chr2_157060532_157063415	2_157118672_Human_STR_785996	-1.74051	0.0940657	-0.065869	0.657902	2_157043554_Human_STR_785951	1.84123	0.0774857	0.0260102	0.648936	0.660036	0.646444
chr7_41902890_41906572	7_41937200_Human_STR_1318650	1.74051	0.0940667	0.0216785	0.657902	7_41968068_Human_STR_1318665	-2.20924	0.0365443	-0.0252487	0.599847	0.638221	0.618571
chr16_87943518_87974176	16_88063217_Human_STR_554938	1.74049	0.0940697	0.0225273	0.657902	16_87944706_Human_STR_554871	1.95291	0.0621113	0.0097792	0.636671	0.504493	0.492889
chr6_64160964_64162097	6_64257093_Human_STR_1241242	-1.74046	0.0940748	-0.16503	0.657902	6_64191255_Human_STR_1241171	-1.7434	0.0935512	-0.0500673	0.659538	0.705206	0.687724
chr2_1126404_1135207	2_1127931_Human_STR_703766	-1.74041	0.0940839	-0.0398589	0.657902	2_1127931_Human_STR_703766	-2.38537	0.0249581	-0.071813	0.568951	0.554275	0.547514
chr1_34583998_34717502	1_34631184_Human_STR_24210	1.74027	0.0941099	0.0109967	0.657902	1_34577584_Human_STR_24179	3.43501	0.00207727	0.00894463	0.333673	0.600559	0.20031
chr8_36967816_36971847	8_37041185_Human_STR_1406130	-1.74024	0.0941138	-0.0262688	0.657902	8_36915989_Human_STR_1406075	1.52854	0.138934	0.0787086	0.675628	0.673046	0.679674
chr9_38727363_38735633	9_38754325_Human_STR_1482081	1.74023	0.0941163	0.0816917	0.657902	9_38693247_Human_STR_1482045	-2.95471	0.00673055	-0.0987503	0.447781	0.450529	0.442386
chr10_4326021_4328755	10_4424176_Human_STR_131746	-1.74019	0.0941234	-0.00823875	0.657902	10_4264677_Human_STR_131662	-1.59356	0.123601	-0.112177	0.671478	0.632353	0.638401
chr14_82187964_82190148	14_82222044_Human_STR_438347	1.74015	0.0941313	0.066242	0.657902	14_82163363_Human_STR_438321	2.45582	0.0213525	0.0980593	0.555917	0.635201	0.625304
chr1_158219794_158227686	1_158320066_Human_STR_78612	1.7401	0.0941397	0.0509016	0.657902	1_158312279_Human_STR_78604	2.0609	0.0498599	0.105466	0.622408	0.638451	0.631688
chr1_120018797_120026946	1_119975323_Human_STR_71317	-1.74008	0.0941436	-0.247031	0.657902	1_119986911_Human_STR_71324	2.84176	0.00880118	0.086019	0.474594	0.572464	0.554892
chr18_39420078_39423100	18_39453003_Human_STR_633855	-1.74008	0.0941436	-0.076153	0.657902	18_39433172_Human_STR_633846	-1.99527	0.057021	-0.0347167	0.630851	0.677454	0.657578
chr9_72472778_72475918	9_72494787_Human_STR_1485528	-1.74002	0.0941545	-0.0834424	0.657902	9_72562541_Human_STR_1485558	3.42331	0.00213887	0.148537	0.336603	0.615837	0.557642
chr11_100992941_101005249	11_101056680_Human_STR_256123	1.74001	0.0941552	0.00627392	0.657902	11_100916397_Human_STR_256053	-2.38815	0.0248061	-0.00941676	0.568575	0.535457	0.488018
chr5_145982837_145986082	5_145998862_Human_STR_1185410	1.73998	0.0941612	0.074224	0.657902	5_145902630_Human_STR_1185371	-3.00569	0.00595613	-0.163733	0.434372	0.649021	0.628564
chr1_184296720_184304353	1_184241337_Human_STR_92639	-1.73997	0.0941623	-0.0293343	0.657902	1_184369813_Human_STR_92696	2.71145	0.0119374	0.0132588	0.502731	0.601152	0.533118
chr18_76415616_76425342	18_76407556_Human_STR_652857	-1.73997	0.0941635	-0.00436088	0.657902	18_76426474_Human_STR_652863	-2.14769	0.0416231	-0.0272861	0.60866	0.580722	0.569044
chr5_10104327_10118499	5_10086181_Human_STR_1116494	-1.73993	0.09417	-0.0235854	0.657902	5_10194652_Human_STR_1116545	2.41096	0.0235882	0.0118918	0.564095	0.576616	0.539609
chr14_72384976_72413646	14_72376907_Human_STR_431775	1.73989	0.0941776	0.00795026	0.657902	14_72308604_Human_STR_431743	1.29555	0.206966	0.0319869	0.685464	0.675052	0.692786
chr22_24638792_24644420	22_24660701_Human_STR_892757	-1.73989	0.0941778	-0.0751241	0.657902	22_24597521_Human_STR_892697	3.06468	0.00516635	0.350663	0.421267	0.658069	0.650543
chr9_129806161_129808747	9_129817480_Human_STR_1518669	-1.73989	0.0941779	-0.00540023	0.657902	9_129741521_Human_STR_1518629	-3.09409	0.00481099	-0.0195076	0.413765	0.460736	0.403885
chr4_146117268_146121535	4_146199857_Human_STR_1088797	1.73987	0.0941804	0.0548166	0.657902	4_146199857_Human_STR_1088797	-1.62346	0.117036	-0.0606464	0.668997	0.695643	0.698728
chr3_190225367_190229529	3_190217177_Human_STR_1011261	1.73974	0.0942047	0.0252954	0.657902	3_190252703_Human_STR_1011280	-2.23616	0.0345043	-0.0259683	0.596501	0.674299	0.643221
chr2_46910601_46913737	2_46890408_Human_STR_729311	1.73972	0.0942082	0.0117558	0.657902	2_46857360_Human_STR_729287	-1.82838	0.07945	-0.0714877	0.650158	0.685504	0.673606
chr8_29289882_29292224	8_29215956_Human_STR_1401477	-1.7397	0.0942105	-0.0894533	0.657902	8_29339436_Human_STR_1401562	2.97946	0.00634323	0.071265	0.441762	0.653978	0.585799
chr20_25972418_25980020	20_25877333_Human_STR_846256	1.73968	0.0942153	0.011981	0.657902	20_25976821_Human_STR_846309	-1.65811	0.109793	-0.090049	0.666806	0.665098	0.670718
chr1_159088665_159101544	1_159123340_Human_STR_78949	1.73967	0.0942164	0.00334042	0.657902	1_159098051_Human_STR_78936	-2.03907	0.0521482	-0.0125635	0.625292	0.675602	0.646751
chr19_28461515_28468149	19_28484588_Human_STR_677771	-1.73964	0.0942221	-0.0651358	0.657902	19_28398584_Human_STR_677738	1.2519	0.222193	0.0296749	0.686944	0.663345	0.66006
chr18_76571208_76592158	18_76629584_Human_STR_652949	1.73963	0.0942231	0.026115	0.657902	18_76596645_Human_STR_652934	2.27459	0.0317709	0.0171961	0.589574	0.592114	0.562468
chr8_16564144_16566299	8_16656867_Human_STR_1394022	1.7396	0.0942299	0.0208173	0.657902	8_16510740_Human_STR_1393944	1.68142	0.105133	0.052263	0.664688	0.682846	0.69715
chr1_220810276_220818031	1_220774641_Human_STR_112434	1.73953	0.0942418	0.0460407	0.657902	1_220848472_Human_STR_112465	3.60423	0.00135825	0.0475598	0.292481	0.471155	0.367584
chr2_55669367_55672314	2_55738273_Human_STR_734253	-1.73953	0.0942422	-0.00832106	0.657902	2_55667577_Human_STR_734200	-3.0079	0.00592459	-0.0952773	0.43369	0.482211	0.470996
chr8_130401594_130405913	8_130394484_Human_STR_1453961	-1.73952	0.094243	-0.0123886	0.657902	8_130431347_Human_STR_1453978	-2.03107	0.0530093	-0.08021	0.626213	0.693188	0.678641
chr4_83063790_83066065	4_83086145_Human_STR_1057584	-1.7395	0.0942466	-0.0780408	0.657902	4_83088108_Human_STR_1057586	1.97743	0.0591182	0.0888644	0.63338	0.655634	0.648021
chr2_129494365_129499507	2_129411390_Human_STR_772144	-1.73944	0.0942579	-0.0352264	0.657902	2_129409475_Human_STR_772140	1.90938	0.0677532	0.121143	0.641386	0.695147	0.685796
chr20_26145252_26147386	20_26155216_Human_STR_846442	-1.73943	0.0942601	-0.239054	0.657902	20_26154993_Human_STR_846441	-1.63762	0.114029	-0.0308547	0.668092	0.69999	0.697097
chr8_120204843_120209267	8_120286191_Human_STR_1448082	-1.73941	0.0942629	-0.113929	0.657902	8_120241554_Human_STR_1448074	-2.00467	0.0559426	-0.0121978	0.629772	0.522569	0.509108
chr7_156698093_156700967	7_156720538_Human_STR_1384133	1.73938	0.0942675	0.0754123	0.657902	7_156693856_Human_STR_1384111	2.40083	0.024122	0.0237134	0.566451	0.496143	0.48336
chr16_73405874_73409370	16_73393081_Human_STR_545636	1.73937	0.0942704	0.0348067	0.657902	16_73323915_Human_STR_545590	2.78815	0.00998322	0.0124974	0.485897	0.505766	0.428488
chr6_100758497_100762098	6_100825159_Human_STR_1258705	-1.73932	0.0942784	-0.173021	0.657902	6_100662440_Human_STR_1258643	-2.41052	0.0236109	-0.260396	0.564212	0.668254	0.661597
chr8_139932310_139949106	8_139846585_Human_STR_1458513	-1.73921	0.094298	-0.0159865	0.657902	8_140005449_Human_STR_1458609	3.12714	0.00443978	0.244615	0.406005	0.625821	0.617181
chr4_81256900_81264726	4_81353688_Human_STR_1056824	-1.73921	0.0942982	-0.0438127	0.657902	4_81353688_Human_STR_1056824	-1.58058	0.126544	-0.0342064	0.672179	0.613888	0.608305
chr10_72148056_72158892	10_72138245_Human_STR_168054	-1.73918	0.0943035	-0.0179688	0.657902	10_72145191_Human_STR_168057	2.88912	0.00786832	0.0609091	0.462872	0.60465	0.587037
chr2_120791408_120796980	2_120752832_Human_STR_767350	1.73918	0.0943041	0.0102704	0.657902	2_120760838_Human_STR_767360	3.40111	0.00226054	0.0170836	0.342014	0.330829	0.233257
chr1_152278535_152287414	1_152302084_Human_STR_74408	1.73917	0.0943059	0.0158599	0.657902	1_152371485_Human_STR_74436	3.69848	0.00107004	0.0143335	0.271184	0.816955	0.133831
chr7_72752429_72763107	7_72679513_Human_STR_1335845	1.73917	0.0943062	0.135403	0.657902	7_72787033_Human_STR_1335922	-2.25917	0.0328435	-0.0689645	0.592163	0.604457	0.595781
chr3_104805172_104809920	3_104830753_Human_STR_965905	1.73916	0.094307	0.0205278	0.657902	3_104790771_Human_STR_965889	-1.80644	0.0829025	-0.161369	0.652814	0.681952	0.675482
chr5_180034245_180042503	5_180009857_Human_STR_1205092	1.73915	0.0943103	0.0560538	0.657902	5_180002893_Human_STR_1205085	2.05952	0.0500021	0.107127	0.622489	0.70179	0.693345
chr7_115546356_115547995	7_115498224_Human_STR_1361334	-1.7391	0.0943179	-0.113237	0.657902	7_115483752_Human_STR_1361330	-2.60633	0.0152041	-0.122522	0.526647	0.614645	0.605997
chr6_170373185_170380055	6_170333616_Human_STR_1295238	-1.7391	0.0943187	-0.0151717	0.657902	6_170442345_Human_STR_1295266	-2.02093	0.0541191	-0.113159	0.627465	0.637999	0.63193
chr19_48060229_48097931	19_48188999_Human_STR_693839	1.73903	0.0943309	0.00406014	0.657902	19_48102842_Human_STR_693740	-1.69358	0.102771	-0.0357402	0.663446	0.574072	0.582743
chr5_34460979_34464420	5_34428851_Human_STR_1129499	-1.73901	0.094334	-0.00291602	0.657902	5_34551437_Human_STR_1129556	3.15449	0.00415344	0.00655353	0.399471	0.70764	0.28295
chr15_58637409_58639432	15_58722075_Human_STR_474436	1.73899	0.0943386	0.127044	0.657902	15_58585451_Human_STR_474379	-2.11934	0.0441684	-0.109029	0.61338	0.673123	0.663535
chr7_40674326_40678417	7_40706706_Human_STR_1318076	-1.73896	0.0943431	-0.0603914	0.657902	7_40695836_Human_STR_1318069	-2.36581	0.0260545	-0.137479	0.572701	0.68144	0.670174
chr16_58075270_58079210	16_58107161_Human_STR_534825	-1.73888	0.0943577	-0.00832707	0.657912	16_58007304_Human_STR_534764	-4.13006	0.000354531	-0.0109276	0.17975	0.218308	0.0280007
chr3_139610795_139615137	3_139528233_Human_STR_983873	1.73885	0.0943638	0.02534	0.657912	3_139606412_Human_STR_983904	2.35381	0.0267484	0.00496197	0.575102	0.381359	0.333593
chr2_216105244_216110499	2_216207874_Human_STR_816940	1.73874	0.0943837	0.175787	0.657912	2_216101140_Human_STR_816848	2.67873	0.012876	0.0899763	0.508881	0.559524	0.550654
chr1_32274174_32281670	1_32324753_Human_STR_22398	1.73873	0.0943845	0.0122399	0.657912	1_32370142_Human_STR_22447	3.05771	0.00525413	0.0681266	0.422864	0.396758	0.385643
chr8_55323275_55344380	8_55268354_Human_STR_1414686	1.7387	0.0943898	0.0230269	0.657912	8_55306092_Human_STR_1414713	2.32763	0.0283214	0.022924	0.579375	0.569181	0.552232
chr15_23708203_23710129	15_23639451_Human_STR_453619	1.73868	0.0943945	0.0927787	0.657912	15_23735761_Human_STR_453698	-2.47633	0.0203967	-0.0157745	0.552055	0.538935	0.497775
chr16_68706305_68715315	16_68655235_Human_STR_541640	-1.73866	0.094397	-0.0119922	0.657912	16_68610646_Human_STR_541591	-2.93447	0.00706383	-0.156202	0.452555	0.635917	0.620547
chr4_108489195_108492803	4_108482151_Human_STR_1070144	-1.73862	0.094404	-0.0862902	0.657912	4_108566362_Human_STR_1070175	1.9069	0.0680879	0.0367659	0.641756	0.688762	0.656761
chr4_14519373_14523291	4_14465695_Human_STR_1023418	-1.73855	0.0944167	-0.064518	0.657912	4_14518744_Human_STR_1023438	-1.85241	0.0758102	-0.0330235	0.64757	0.658234	0.6457
chr21_30519312_30520629	21_30432407_Human_STR_877357	-1.73854	0.0944182	-0.136357	0.657912	21_30559019_Human_STR_877450	-1.95796	0.061484	-0.0745204	0.635961	0.67926	0.669093
chr20_12011886_12014060	20_11998278_Human_STR_839375	-1.73854	0.0944186	-0.0154754	0.657912	20_12061131_Human_STR_839406	-2.52328	0.0183563	-0.0102623	0.543023	0.333974	0.317956
chr5_94695797_94696653	5_94786366_Human_STR_1159260	-1.73846	0.0944327	-0.0574559	0.657912	5_94639778_Human_STR_1159201	-2.23295	0.0347426	-0.0687806	0.597033	0.689342	0.673123
chr7_138697674_138701275	7_138608346_Human_STR_1374008	-1.73846	0.0944339	-0.065615	0.657912	7_138743187_Human_STR_1374111	-2.69879	0.0122925	-0.0474289	0.504565	0.62498	0.589639
chr17_77494463_77495441	17_77445705_Human_STR_611733	1.73844	0.094437	0.00830674	0.657912	17_77426352_Human_STR_611724	2.90359	0.00760264	0.0311076	0.459618	0.532619	0.49889
chr10_54826804_54832902	10_54749442_Human_STR_158315	1.73842	0.0944404	0.0308222	0.657912	10_54779187_Human_STR_158332	-1.2099	0.237632	-0.0206508	0.687743	0.674551	0.673556
chr1_213087813_213098965	1_213136320_Human_STR_108438	1.73838	0.0944482	0.0241945	0.657912	1_213106638_Human_STR_108418	-2.6318	0.0143435	-0.219932	0.521166	0.642123	0.635143
chr8_102886174_102891535	8_102834110_Human_STR_1439462	1.73836	0.0944509	0.0375773	0.657912	8_102990873_Human_STR_1439527	-4.4787	0.00014392	-0.0532019	0.123398	0.127307	0.0401914
chr4_46119497_46120323	4_46162219_Human_STR_1040829	-1.73836	0.094451	-0.0426179	0.657912	4_46191865_Human_STR_1040843	-2.05777	0.0501827	-0.13904	0.622718	0.662934	0.655736
chr3_134937420_134940975	3_135008729_Human_STR_981128	1.73834	0.0944552	0.0134735	0.657912	3_134936267_Human_STR_981105	-1.94843	0.0626729	-0.00804101	0.637127	0.568527	0.542166
chr1_78229961_78232807	1_78275268_Human_STR_49927	-1.73827	0.0944678	-0.0411416	0.657929	1_78177214_Human_STR_49824	-2.49535	0.0195462	-0.0292467	0.549204	0.603283	0.580173
chr20_51211684_51215108	20_51199799_Human_STR_861997	-1.7382	0.0944793	-0.0405257	0.657929	20_51199799_Human_STR_861997	-2.48538	0.0199876	-0.0605345	0.550625	0.510979	0.503471
chr2_143394091_143396271	2_143300246_Human_STR_779178	1.7382	0.0944796	0.0071972	0.657929	2_143436244_Human_STR_779241	-2.21378	0.0361928	-0.0515344	0.599572	0.638795	0.627476
chr5_52553535_52559474	5_52512797_Human_STR_1136641	-1.73814	0.0944898	-0.0348914	0.65794	5_52492768_Human_STR_1136631	-2.50182	0.0192641	-0.082514	0.547993	0.609477	0.6
chr8_29374850_29376755	8_29369970_Human_STR_1401580	1.73806	0.0945046	0.0802871	0.657952	8_29280192_Human_STR_1401519	2.63923	0.0141013	0.134702	0.519211	0.655155	0.642697
chr18_52594601_52597519	18_52531722_Human_STR_640358	1.73806	0.0945051	0.0648124	0.657952	18_52496024_Human_STR_640343	2.22938	0.035008	0.0595011	0.597743	0.625436	0.616169
chr9_89875884_89938294	9_89787981_Human_STR_1495261	1.738	0.0945163	0.00778526	0.657966	9_89980827_Human_STR_1495378	2.5377	0.0177684	0.0970562	0.540633	0.688157	0.673707
chr1_3296582_3323181	1_3407693_Human_STR_1569	-1.73798	0.0945184	-0.039151	0.657966	1_3407693_Human_STR_1569	-1.75617	0.0913054	-0.0435059	0.658265	0.596769	0.591163
chr2_38726509_38734687	2_38738727_Human_STR_724295	-1.7379	0.094533	-0.0382969	0.657968	2_38649874_Human_STR_724220	-1.3906	0.176603	-0.0271853	0.68231	0.657047	0.655656
chr6_168814943_168823601	6_168906694_Human_STR_1294699	1.7379	0.0945336	0.0763868	0.657968	6_168750406_Human_STR_1294632	1.99805	0.0567004	0.0343927	0.63053	0.610891	0.600358
chr16_66322857_66349031	16_66382178_Human_STR_539640	-1.73786	0.0945398	-0.0115652	0.657968	16_66407311_Human_STR_539652	-2.33225	0.0280381	-0.0343962	0.578771	0.646875	0.625841
chr8_19159884_19198717	8_19190354_Human_STR_1395442	-1.73782	0.0945484	-0.0249028	0.657968	8_19165701_Human_STR_1395426	-1.63614	0.114339	-0.0317956	0.668189	0.623156	0.62063
chr1_220599529_220616052	1_220605353_Human_STR_112367	-1.73776	0.0945582	-0.0515114	0.657968	1_220537258_Human_STR_112329	1.99772	0.0567382	0.00510125	0.63053	0.510509	0.487245
chr11_95164873_95166596	11_95216568_Human_STR_253429	1.73768	0.0945724	0.0885051	0.657968	11_95196129_Human_STR_253422	3.19443	0.00376698	0.0197323	0.391083	0.366198	0.314968
chr4_18024451_18026062	4_17993501_Human_STR_1025275	1.73766	0.0945764	0.0291306	0.657968	4_18023890_Human_STR_1025290	-2.85194	0.00859218	-0.320735	0.471927	0.657233	0.649671
chr5_65685696_65689871	5_65779737_Human_STR_1143453	-1.7376	0.0945876	-0.0576184	0.657968	5_65761434_Human_STR_1143441	2.01209	0.0551036	0.0609659	0.628476	0.686618	0.670815
chr13_45633819_45637645	13_45580161_Human_STR_367578	-1.7376	0.0945877	-0.10891	0.657968	13_45642565_Human_STR_367637	2.53622	0.0178283	0.0519266	0.540936	0.591704	0.57321
chr12_81180453_81183492	12_81106328_Human_STR_318604	-1.73759	0.0945894	-0.0706578	0.657968	12_81263528_Human_STR_318680	2.59309	0.0156702	0.10115	0.529311	0.649027	0.636836
chr4_152438782_152439762	4_152470642_Human_STR_1092115	1.73757	0.0945925	0.0510555	0.657968	4_152374089_Human_STR_1092061	-1.80358	0.0833618	-0.0139539	0.653079	0.618195	0.599839
chr11_74220176_74229874	11_74167375_Human_STR_242620	1.73755	0.0945965	0.00985781	0.657968	11_74288906_Human_STR_242709	2.719	0.01173	0.126825	0.500801	0.684984	0.660457
chr17_66577796_66604041	17_66495510_Human_STR_603878	1.73752	0.0946022	0.00943307	0.657968	17_66527167_Human_STR_603889	2.13175	0.0430378	0.117664	0.611224	0.629157	0.623007
chr1_21012899_21015919	1_21018835_Human_STR_13291	1.73749	0.0946063	0.0584735	0.657968	1_21061125_Human_STR_13317	-1.92162	0.0661243	-0.0389783	0.63965	0.606279	0.598324
chr11_45197173_45204345	11_45193458_Human_STR_226762	1.73744	0.0946153	0.0115638	0.657968	11_45284273_Human_STR_226798	1.28307	0.211235	0.00398495	0.685893	0.588229	0.586696
chr6_132705412_132731721	6_132682458_Human_STR_1275027	1.7374	0.0946238	0.0272573	0.657968	6_132633738_Human_STR_1275002	2.31084	0.0293748	0.0412727	0.582486	0.635593	0.621827
chr8_1027729_1039941	8_1025901_Human_STR_1385661	-1.73739	0.0946253	-0.0193481	0.657968	8_1050504_Human_STR_1385665	-2.056	0.0503658	-0.0137562	0.62298	0.555938	0.540413
chr17_27372991_27381358	17_27356144_Human_STR_573997	1.73738	0.0946268	0.060365	0.657968	17_27321291_Human_STR_573977	-2.31034	0.0294068	-0.0639324	0.582493	0.648378	0.629076
chr2_168675023_168689455	2_168596609_Human_STR_791558	1.73729	0.0946421	0.0118742	0.657968	2_168648399_Human_STR_791580	2.47296	0.0205509	0.0630085	0.552747	0.657421	0.637144
chr2_100831486_100833256	2_100827642_Human_STR_756615	-1.73728	0.0946454	-0.0512294	0.657968	2_100866923_Human_STR_756630	3.16156	0.00408238	0.0640264	0.398138	0.399987	0.377852
chr7_17775915_17782734	7_17758603_Human_STR_1305951	-1.73724	0.0946521	-0.00371378	0.657968	7_17789584_Human_STR_1305965	-3.26592	0.00316021	-0.0204638	0.37452	0.364131	0.302673
chr16_82834542_82849951	16_82824837_Human_STR_551792	1.7372	0.0946593	0.0630201	0.657968	16_82851720_Human_STR_551805	1.99671	0.056854	0.0344574	0.63056	0.644934	0.632177
chr10_95614570_95653174	10_95731368_Human_STR_181727	1.7372	0.0946599	0.00843243	0.657968	10_95541123_Human_STR_181623	-2.11572	0.0445031	-0.00741213	0.613952	0.520014	0.496665
chr9_132296484_132301113	9_132306905_Human_STR_1520926	-1.73716	0.0946668	-0.0420822	0.657968	9_132255406_Human_STR_1520870	2.75955	0.0106738	0.0370058	0.492515	0.623148	0.577241
chr8_130065550_130072557	8_130119417_Human_STR_1453851	1.73715	0.0946679	0.0611186	0.657968	8_130123738_Human_STR_1453855	-2.63467	0.0142493	-0.0238284	0.520414	0.491277	0.471492
chr18_66426369_66428352	18_66327702_Human_STR_647997	-1.73712	0.094674	-0.0268629	0.657968	18_66331768_Human_STR_648000	-2.3984	0.0242516	-0.158784	0.566753	0.643746	0.636761
chr6_84826760_84828219	6_84759700_Human_STR_1250944	1.7371	0.0946764	0.0131673	0.657968	6_84883406_Human_STR_1250991	-2.30289	0.029886	-0.054732	0.584099	0.643047	0.625527
chr6_161334046_161336058	6_161406312_Human_STR_1291155	1.73708	0.0946807	0.105043	0.657968	6_161357019_Human_STR_1291129	2.14858	0.0415452	0.0263	0.608605	0.624213	0.605883
chr14_22604462_22610147	14_22504551_Human_STR_404178	-1.737	0.0946955	-0.0473575	0.657985	14_22613322_Human_STR_404210	0.928296	0.36213	0.0533852	0.690743	0.675414	0.674404
chr7_128414591_128424646	7_128443870_Human_STR_1367627	1.73698	0.0946986	0.0663417	0.657985	7_128316227_Human_STR_1367524	-2.20543	0.0368416	-0.0501159	0.600376	0.621332	0.610112
chr19_29595345_29625013	19_29703283_Human_STR_678372	-1.73687	0.0947178	-0.070225	0.658	19_29561501_Human_STR_678311	-1.74482	0.0932996	-0.11324	0.659521	0.680561	0.67362
chr9_22432060_22452721	9_22383699_Human_STR_1473113	1.73684	0.0947246	0.0262838	0.658	9_22340690_Human_STR_1473103	2.95308	0.00675683	0.0108026	0.448249	0.402805	0.33992
chr1_68212937_68222238	1_68295686_Human_STR_45261	1.73677	0.0947355	0.0437293	0.658	1_68295686_Human_STR_45261	2.60163	0.0153679	0.0644216	0.527815	0.487498	0.479791
chr13_111999165_112022883	13_111899621_Human_STR_401248	1.73673	0.0947427	0.0339303	0.658	13_111983664_Human_STR_401266	2.03	0.053126	0.00934231	0.626426	0.529603	0.511498
chr15_81498133_81499230	15_81570372_Human_STR_489063	1.73667	0.0947539	0.0194089	0.658	15_81514716_Human_STR_489031	-2.97358	0.00643332	-0.145537	0.443337	0.584511	0.572426
chr5_180296277_180298118	5_180293719_Human_STR_1205255	-1.73664	0.0947597	-0.143961	0.658	5_180329518_Human_STR_1205268	-2.12331	0.0438034	-0.143303	0.612779	0.666688	0.659525
chr2_55922762_55944866	2_55998446_Human_STR_734477	1.73662	0.0947637	0.00391483	0.658	2_55977867_Human_STR_734460	-2.53758	0.0177733	-0.0187053	0.540638	0.583512	0.5407
chr1_197917136_197919140	1_197891184_Human_STR_99513	1.73661	0.094765	0.0880742	0.658	1_198002846_Human_STR_99571	2.47716	0.020359	0.0504572	0.551823	0.659954	0.634143
chr12_64731367_64738920	12_64832409_Human_STR_309915	1.73661	0.0947658	0.0670407	0.658	12_64745862_Human_STR_309839	-2.3625	0.0262443	-0.0297677	0.573507	0.656944	0.618281
chr6_11686036_11690100	6_11656058_Human_STR_1211947	1.73659	0.094768	0.00923336	0.658	6_11714640_Human_STR_1211980	-2.54704	0.0173973	-0.108297	0.539106	0.66536	0.654437
chr11_96163019_96178613	11_96091831_Human_STR_253900	1.73659	0.0947682	0.0196044	0.658	11_96226360_Human_STR_253958	-4.26305	0.000251516	-0.0165782	0.157397	0.250984	0.0460164
chr2_27634372_27637038	2_27621324_Human_STR_717794	-1.73651	0.094783	-0.0202244	0.658	2_27736777_Human_STR_717895	-1.79765	0.0843231	-0.0111041	0.653607	0.600825	0.585588
chr1_60457978_60468399	1_60381873_Human_STR_40573	1.7365	0.0947848	0.0172681	0.658	1_60436415_Human_STR_40597	-1.65995	0.109418	-0.00887767	0.666806	0.650224	0.655359
chr18_35196371_35199474	18_35289282_Human_STR_631814	-1.7365	0.0947849	-0.00983297	0.658	18_35279308_Human_STR_631807	2.6819	0.0127821	0.0125964	0.508097	0.61137	0.524482
chr1_184200723_184205516	1_184131827_Human_STR_92579	1.73649	0.0947867	0.0340079	0.658	1_184274752_Human_STR_92648	1.83907	0.0778117	0.0850244	0.649131	0.705567	0.694111
chr16_54851162_54857276	16_54856083_Human_STR_532823	1.73645	0.0947943	0.0315166	0.658006	16_54760702_Human_STR_532762	-2.49635	0.0195024	-0.0713517	0.549143	0.657379	0.632548
chr6_49387068_49391583	6_49397089_Human_STR_1235756	1.73635	0.094812	0.00747715	0.658022	6_49397949_Human_STR_1235757	-3.7752	0.000880463	-0.0211996	0.253264	0.366608	0.205445
chr3_186199676_186200684	3_186121084_Human_STR_1008978	1.73635	0.0948124	0.057511	0.658022	3_186293144_Human_STR_1009060	-2.69814	0.0123112	-0.0160547	0.504659	0.608266	0.479219
chr6_99679087_99699884	6_99772981_Human_STR_1258170	-1.73622	0.0948345	-0.0467939	0.658056	6_99585768_Human_STR_1258079	3.13193	0.00438826	0.0623026	0.404456	0.370407	0.359309
chr12_27611627_27618208	12_27555235_Human_STR_290053	-1.73614	0.0948499	-0.16619	0.658076	12_27633639_Human_STR_290090	1.77156	0.0886584	0.285107	0.656993	0.677811	0.672796
chr14_30739109_30739655	14_30727631_Human_STR_408235	1.73612	0.0948525	0.0434379	0.658076	14_30674054_Human_STR_408216	2.53194	0.0180013	0.158374	0.541782	0.673942	0.656172
chr2_9198893_9202347	2_9199508_Human_STR_707449	-1.7361	0.0948562	-0.111608	0.658076	2_9188649_Human_STR_707440	2.47148	0.0206189	0.00725937	0.552851	0.539001	0.460271
chr10_100964727_100966309	10_101006503_Human_STR_184848	-1.73604	0.0948684	-0.0663192	0.658081	10_100872161_Human_STR_184757	-2.25879	0.03287	-0.0177741	0.592163	0.552457	0.535393
chr8_125910703_125918008	8_125910079_Human_STR_1451479	1.73594	0.0948863	0.0275915	0.658081	8_125906417_Human_STR_1451476	2.35947	0.0264191	0.0611405	0.574024	0.566588	0.557879
chr5_146734775_146736816	5_146818942_Human_STR_1185809	-1.73592	0.0948887	-0.0664621	0.658081	5_146803261_Human_STR_1185800	-3.28166	0.00303982	-0.0382414	0.370716	0.290466	0.27367
chr10_132143228_132145841	10_132142555_Human_STR_202197	1.73591	0.0948909	0.115247	0.658081	10_132230342_Human_STR_202230	2.78297	0.010105	0.127254	0.486984	0.563845	0.556241
chr7_103900269_103907448	7_103988339_Human_STR_1355378	-1.73589	0.0948941	-0.0215836	0.658081	7_103909029_Human_STR_1355336	-3.19432	0.00376805	-0.0430981	0.391083	0.618167	0.526506
chr1_58573730_58580499	1_58588270_Human_STR_39781	-1.73588	0.0948964	-0.0527223	0.658081	1_58491207_Human_STR_39736	-1.39501	0.175283	-0.0453598	0.68218	0.645395	0.641411
chr10_105427347_105438379	10_105399367_Human_STR_188501	1.73587	0.0948987	0.00770162	0.658081	10_105494137_Human_STR_188551	2.44089	0.0220737	0.635741	0.558956	0.681045	0.675737
chr10_6697074_6702292	10_6628078_Human_STR_132997	-1.73585	0.0949018	-0.00399135	0.658081	10_6734113_Human_STR_133049	2.42689	0.0227708	0.0280994	0.56126	0.502051	0.490254
chr15_48039183_48041996	15_48100177_Human_STR_468409	1.73582	0.0949065	0.025714	0.658081	15_48009965_Human_STR_468365	1.99967	0.0565137	0.0167167	0.630484	0.565457	0.552601
chr2_239374864_239386444	2_239417597_Human_STR_830608	-1.73576	0.0949188	-0.015475	0.658081	2_239320788_Human_STR_830552	-1.91935	0.0664228	-0.00901231	0.639828	0.440885	0.43362
chr12_130668811_130673803	12_130660353_Human_STR_351126	-1.73573	0.094924	-0.0479363	0.658081	12_130571704_Human_STR_351075	2.13326	0.0429019	0.00752894	0.610957	0.487241	0.468276
chr1_207282116_207287656	1_207279787_Human_STR_105206	-1.73572	0.0949244	-0.0096575	0.658081	1_207186591_Human_STR_105163	-2.4581	0.0212441	-0.0279246	0.555564	0.709207	0.621759
chr16_20469871_20472154	16_20516559_Human_STR_516464	1.73561	0.0949458	0.0140136	0.658081	16_20516559_Human_STR_516464	1.527	0.139314	0.00967543	0.675736	0.547939	0.542115
chr6_70921187_70929790	6_70956062_Human_STR_1244381	1.73559	0.0949482	0.0639923	0.658081	6_70935291_Human_STR_1244368	3.89259	0.000652492	0.0631834	0.228332	0.703052	0.292667
chr19_29107518_29114166	19_29009618_Human_STR_678030	-1.73558	0.0949499	-0.114529	0.658081	19_29095387_Human_STR_678075	-2.58072	0.0161179	-0.0998985	0.531913	0.544	0.536961
chr6_76211816_76231430	6_76116378_Human_STR_1247112	1.73558	0.0949503	0.0240495	0.658081	6_76267795_Human_STR_1247188	2.50787	0.0190041	0.0192827	0.546289	0.5648	0.536714
chr21_46896417_46896809	21_46947855_Human_STR_887143	1.73555	0.0949565	0.127091	0.658081	21_46940935_Human_STR_887142	-1.44313	0.161397	-0.136707	0.680203	0.689405	0.686858
chr2_242989546_243019631	2_243002359_Human_STR_832163	-1.73554	0.0949577	-0.134277	0.658081	2_242890788_Human_STR_832131	0.893342	0.380194	0.0255659	0.691026	0.689211	0.686031
chr11_123883014_123887924	11_123943038_Human_STR_268910	1.73551	0.0949626	0.00532384	0.658081	11_123941724_Human_STR_268909	-4.4299	0.000163321	-0.0244442	0.130198	0.39416	0.0726684
chr11_15243583_15251295	11_15257602_Human_STR_211431	1.7355	0.0949643	0.0135117	0.658081	11_15265437_Human_STR_211433	-2.11548	0.0445256	-0.083578	0.613952	0.647037	0.639055
chr20_38029102_38031467	20_37972692_Human_STR_853269	1.73548	0.0949686	0.0867205	0.658081	20_37972692_Human_STR_853269	-0.999308	0.32722	-0.0566744	0.690387	0.695151	0.696066
chr7_26930885_26939189	7_26903675_Human_STR_1310798	-1.73547	0.0949696	-0.00468727	0.658081	7_26998220_Human_STR_1310862	-4.36056	0.000195442	-0.0797795	0.143586	0.400013	0.124634
chr12_89229514_89230944	12_89320256_Human_STR_322494	-1.73533	0.0949946	-0.0316547	0.658112	12_89246798_Human_STR_322462	-2.3103	0.0294089	-0.232658	0.582493	0.685976	0.678052
chr8_127019581_127028451	8_126929978_Human_STR_1452089	1.73521	0.0950164	0.0378723	0.65815	8_126924560_Human_STR_1452088	3.34783	0.00258073	0.133616	0.355004	0.392446	0.383914
chr11_93553311_93556094	11_93563926_Human_STR_252711	1.73511	0.0950344	0.105472	0.658173	11_93454832_Human_STR_252639	1.86513	0.0739426	0.0151638	0.646303	0.626406	0.606897
chr7_50896106_50914164	7_50884958_Human_STR_1323304	1.73508	0.0950401	0.0284596	0.658178	7_50883686_Human_STR_1323301	-2.44419	0.0219126	-0.0574319	0.557965	0.671635	0.647446
chr14_57793106_57799806	14_57851006_Human_STR_423319	-1.73487	0.0950787	-0.00341523	0.658237	14_57703628_Human_STR_423239	-4.00582	0.000488093	-0.11554	0.201364	0.219214	0.175399
chr7_117093575_117097918	7_117046809_Human_STR_1362068	-1.73481	0.0950894	-0.0831714	0.658247	7_117041436_Human_STR_1362065	-2.76529	0.0105317	-0.112376	0.491463	0.628945	0.616192
chr2_201381933_201383289	2_201284434_Human_STR_808140	1.73473	0.0951041	0.0603926	0.658264	2_201323457_Human_STR_808156	2.21751	0.0359062	0.100509	0.599215	0.674326	0.660334
chr11_83027149_83035019	11_82986563_Human_STR_247567	-1.73467	0.0951134	-0.0338508	0.658266	11_83076556_Human_STR_247599	-2.64096	0.0140454	-0.00662692	0.518848	0.312845	0.289932
chr6_74781241_74787634	6_74858636_Human_STR_1246568	-1.73459	0.0951295	-0.00776355	0.658277	6_74720716_Human_STR_1246514	1.7294	0.0960689	0.0669485	0.660505	0.578534	0.58028
chr2_7659620_7670754	2_7618611_Human_STR_706707	-1.73455	0.0951363	-0.0310302	0.658279	2_7635102_Human_STR_706715	-1.63568	0.114437	-0.0520096	0.668189	0.601042	0.595712
chr1_3236757_3295758	1_3177692_Human_STR_1495	1.73446	0.0951519	0.0448385	0.658293	1_3177692_Human_STR_1495	2.06501	0.0494389	0.066879	0.622008	0.585242	0.579299
chr4_123512085_123531938	4_123607709_Human_STR_1077708	-1.73442	0.0951593	-0.00371454	0.658293	4_123447822_Human_STR_1077627	2.09674	0.0462967	0.0216948	0.616766	0.654147	0.622553
chr8_25639738_25644317	8_25621233_Human_STR_1399241	-1.7344	0.0951634	-0.0179216	0.658293	8_25559577_Human_STR_1399213	1.53754	0.136724	0.0159523	0.67523	0.595362	0.5917
chr14_79601420_79605007	14_79578079_Human_STR_436965	-1.73434	0.0951731	-0.141607	0.658293	14_79700010_Human_STR_437013	-1.90213	0.0687353	-0.028824	0.642406	0.673556	0.653554
chr17_81060082_81094973	17_81098633_Human_STR_613994	1.73432	0.0951779	0.0223407	0.658293	17_81037381_Human_STR_613980	-1.4639	0.155682	-0.00334928	0.679252	0.657156	0.659771
chr1_42470132_42471686	1_42472239_Human_STR_29799	-1.73431	0.0951785	-0.0288597	0.658293	1_42418094_Human_STR_29773	2.62087	0.0147071	0.0227082	0.523816	0.627846	0.588735
chr3_189225953_189228599	3_189274518_Human_STR_1010772	-1.73418	0.095202	-0.117081	0.658328	3_189226939_Human_STR_1010753	3.00258	0.00600081	0.0312409	0.435204	0.415549	0.383384
chr1_222656298_222660783	1_222731217_Human_STR_113375	-1.73418	0.0952035	-0.0594854	0.658328	1_222623097_Human_STR_113301	2.0071	0.0556669	0.0510561	0.629351	0.687761	0.672186
chr4_164089784_164106354	4_164030313_Human_STR_1097904	-1.73405	0.0952262	-0.0403177	0.658346	4_164013128_Human_STR_1097898	-2.43798	0.0222168	-0.105573	0.559465	0.623407	0.615758
chr9_129235479_129246823	9_129304074_Human_STR_1518293	-1.73399	0.0952369	-0.0877795	0.658346	9_129232926_Human_STR_1518259	2.36275	0.0262299	0.0392065	0.573501	0.539605	0.529867
chr15_78549259_78552501	15_78476690_Human_STR_487210	-1.73396	0.0952424	-0.0949288	0.658346	15_78617632_Human_STR_487290	2.21061	0.0364377	0.0240655	0.599703	0.551581	0.538595
chr5_157671507_157675766	5_157739714_Human_STR_1191722	-1.73395	0.0952439	-0.043345	0.658346	5_157751673_Human_STR_1191728	2.92446	0.00723438	0.116044	0.454755	0.641651	0.626087
chr16_5681190_5683068	16_5726254_Human_STR_504954	-1.73388	0.0952573	-0.121866	0.658346	16_5722856_Human_STR_504952	-1.91782	0.0666257	-0.0148966	0.640231	0.586852	0.572484
chr3_50869893_50871614	3_50858256_Human_STR_939779	-1.73386	0.0952604	-0.0681538	0.658346	3_50926498_Human_STR_939816	-2.31282	0.029249	-0.0143433	0.582139	0.634818	0.583174
chr8_126463331_126465416	8_126518502_Human_STR_1451901	-1.73385	0.0952626	-0.0460565	0.658346	8_126551842_Human_STR_1451924	2.22288	0.0354976	0.0671367	0.598426	0.620461	0.61027
chr14_106730020_106736528	14_106768449_Human_STR_452363	1.73381	0.0952694	0.0359471	0.658346	14_106650508_Human_STR_452336	1.65536	0.110353	0.13802	0.666885	0.61358	0.60873
chr18_873858_947697	18_865527_Human_STR_614686	-1.73379	0.0952728	-0.0158838	0.658346	18_865527_Human_STR_614686	-2.81392	0.00939752	-0.0292204	0.480052	0.397941	0.384607
chr2_151840869_151843592	2_151784322_Human_STR_783293	1.73376	0.0952784	0.0604631	0.658346	2_151926840_Human_STR_783365	-2.19185	0.0379196	-0.0185433	0.602175	0.617054	0.595554
chr1_111750310_111753193	1_111779277_Human_STR_66979	-1.73375	0.0952805	-0.10656	0.658346	1_111758620_Human_STR_66965	2.80133	0.00967956	0.0174922	0.482609	0.517734	0.459869
chr10_126849462_126882959	10_126754644_Human_STR_199807	1.73371	0.0952872	0.0192089	0.658346	10_126844254_Human_STR_199850	2.30183	0.0299548	0.0342736	0.584326	0.61379	0.598263
chr9_17588664_17590951	9_17647410_Human_STR_1470779	-1.73367	0.095295	-0.036697	0.658346	9_17569804_Human_STR_1470745	1.68167	0.105084	0.00964593	0.664687	0.638706	0.635305
chr3_50310076_50322254	3_50350473_Human_STR_939491	1.7336	0.0953076	0.00884223	0.658346	3_50350926_Human_STR_939492	2.19917	0.0373352	0.0492508	0.601326	0.575183	0.567742
chr11_110993643_111000523	11_110947507_Human_STR_261332	-1.73349	0.0953275	-0.0542144	0.658346	11_111072151_Human_STR_261386	2.49418	0.0195975	0.0695678	0.549344	0.673271	0.653211
chr10_89970591_89973652	10_89896522_Human_STR_178346	-1.73349	0.0953278	-0.0325822	0.658346	10_90002704_Human_STR_178406	-2.53233	0.0179854	-0.0169481	0.541719	0.59713	0.552494
chr5_31843349_31847991	5_31942490_Human_STR_1128036	1.73345	0.095334	0.0314128	0.658346	5_31925868_Human_STR_1128024	-2.20152	0.0371492	-0.020099	0.601131	0.515343	0.503314
chr19_40529320_40531693	19_40505488_Human_STR_687062	-1.73344	0.0953358	-0.120627	0.658346	19_40497884_Human_STR_687058	3.08076	0.00496908	0.0207229	0.417144	0.642488	0.452042
chr3_51105508_51110207	3_51090858_Human_STR_939891	-1.73342	0.0953403	-0.071829	0.658346	3_51178624_Human_STR_939946	-1.39773	0.174476	-0.055176	0.68205	0.685186	0.6834
chr3_43875255_43877305	3_43941217_Human_STR_934455	1.7334	0.0953433	0.0787829	0.658346	3_43873482_Human_STR_934425	3.74233	0.000957271	0.0463002	0.261776	0.442835	0.123818
chr11_1353164_1356062	11_1372159_Human_STR_204286	1.73339	0.0953447	0.0783768	0.658346	11_1406991_Human_STR_204307	1.24365	0.225165	0.0431227	0.687111	0.660893	0.656652
chr16_18159936_18168559	16_18112806_Human_STR_514493	-1.73339	0.0953449	-0.0459405	0.658346	16_18112806_Human_STR_514493	-3.38093	0.00237699	-0.0696329	0.347123	0.21985	0.21188
chr4_1755009_1809646	4_1806013_Human_STR_1016929	1.73331	0.0953593	0.0598975	0.658363	4_1726655_Human_STR_1016902	-2.12363	0.0437742	-0.0743242	0.612723	0.699331	0.683516
chr7_76477143_76501345	7_76477138_Human_STR_1339335	1.73323	0.0953739	0.0139876	0.658381	7_76444728_Human_STR_1339321	0.8448	0.406235	0.0428824	0.691282	0.630295	0.631303
chr13_42578712_42581646	13_42648779_Human_STR_366076	1.73319	0.0953815	0.0149408	0.658381	13_42583842_Human_STR_366041	2.65927	0.0134665	0.0844109	0.513696	0.565166	0.554129
chr3_70803619_70810944	3_70752735_Human_STR_950758	1.73315	0.0953878	0.0075918	0.658381	3_70793352_Human_STR_950780	2.80139	0.00967811	0.115012	0.4826	0.635154	0.622243
chr4_48948485_48954400	4_48964588_Human_STR_1042354	-1.73308	0.0954016	-0.0700112	0.658396	4_48935140_Human_STR_1042335	-1.81349	0.0817794	-0.00569584	0.651987	0.600218	0.580463
chr5_34441317_34442683	5_34454209_Human_STR_1129513	-1.73305	0.0954062	-0.0399371	0.658402	5_34504723_Human_STR_1129536	-2.48126	0.0201732	-0.00632463	0.551206	0.427656	0.391613
chr1_56244530_56246592	1_56339684_Human_STR_38733	-1.7329	0.0954333	-0.0927549	0.658435	1_56291963_Human_STR_38725	1.67949	0.105513	0.0712241	0.664927	0.674781	0.671988
chr9_99342157_99344565	9_99365438_Human_STR_1500812	1.73287	0.095439	0.0142509	0.658435	9_99426105_Human_STR_1500879	2.6767	0.0129365	0.0475801	0.509337	0.635407	0.586873
chr3_87110960_87113768	3_87062941_Human_STR_959076	-1.73283	0.0954471	-0.127049	0.658438	3_87119589_Human_STR_959102	-2.07146	0.048786	-0.231691	0.620908	0.673263	0.667129
chr2_97738337_97749276	2_97803318_Human_STR_755137	1.73278	0.0954549	0.00952547	0.658438	2_97645013_Human_STR_755045	-2.08074	0.047858	-0.0301567	0.619424	0.57954	0.570153
chr20_18238786_18242029	20_18172677_Human_STR_842576	1.73276	0.0954591	0.0379139	0.658438	20_18215472_Human_STR_842610	2.72945	0.0114487	0.0774456	0.498438	0.655406	0.6315
chr4_109296891_109298287	4_109263257_Human_STR_1070527	1.73268	0.0954727	0.079281	0.658455	4_109307072_Human_STR_1070553	-1.77877	0.0874423	-0.133838	0.656386	0.67777	0.671442
chr9_103943637_103944403	9_103945974_Human_STR_1503364	1.73262	0.095484	0.0125395	0.658468	9_103998819_Human_STR_1503387	2.33017	0.0281655	0.0388425	0.578802	0.594167	0.583137
chr17_18619744_18620740	17_18670757_Human_STR_570121	1.73255	0.0954966	0.0782783	0.658478	17_18652688_Human_STR_570101	2.47383	0.0205113	0.152838	0.552747	0.654353	0.646269
chr4_8763948_8769482	4_8759858_Human_STR_1020769	-1.73249	0.0955085	-0.00959742	0.658494	4_8694041_Human_STR_1020737	1.94336	0.0633129	0.0154047	0.637716	0.592727	0.577675
chr15_51569795_51608094	15_51652174_Human_STR_470514	1.7324	0.095525	0.0108446	0.658494	15_51674924_Human_STR_470523	1.11823	0.274098	0.0209324	0.689241	0.655721	0.664619
chr12_98515220_98526564	12_98617577_Human_STR_328208	-1.73237	0.095529	-0.00292651	0.658494	12_98583925_Human_STR_328190	-2.61261	0.0149875	-0.0911824	0.5253	0.636347	0.624601
chr3_73163508_73170677	3_73236064_Human_STR_952388	1.73237	0.0955302	0.0862055	0.658494	3_73236064_Human_STR_952388	4.60628	0.000103391	0.16545	0.105769	0.0259023	0.0194267
chr4_52835387_52840955	4_52784755_Human_STR_1042606	1.73236	0.0955314	0.0650126	0.658494	4_52930350_Human_STR_1042657	3.74627	0.000947727	0.0244064	0.260551	0.280544	0.168732
chr3_52838873_52845240	3_52884750_Human_STR_941084	-1.73234	0.0955348	-0.0600171	0.658494	3_52827314_Human_STR_941064	3.16714	0.00402706	0.052149	0.396514	0.438746	0.41894
chr4_109285846_109291460	4_109208232_Human_STR_1070502	-1.73222	0.095556	-0.070399	0.658507	4_109238725_Human_STR_1070517	2.62165	0.0146809	0.009424	0.523761	0.485455	0.406152
chr5_149620730_149638323	5_149521313_Human_STR_1187248	-1.73221	0.0955581	-0.0229238	0.658507	5_149570984_Human_STR_1187268	-2.02219	0.0539802	-0.0630574	0.627277	0.654373	0.646323
chr2_6119186_6124598	2_6210757_Human_STR_706022	1.73214	0.0955719	0.0339004	0.658507	2_6030251_Human_STR_705946	-1.49048	0.148608	-0.0482492	0.678027	0.650789	0.647787
chr5_56566047_56569919	5_56534389_Human_STR_1139045	1.73213	0.0955733	0.242242	0.658507	5_56524282_Human_STR_1139034	3.44411	0.00203061	0.107219	0.331891	0.439189	0.390854
chr2_55701198_55704975	2_55792445_Human_STR_734301	1.73206	0.0955862	0.0237195	0.658507	2_55732897_Human_STR_734246	-1.66261	0.108879	-0.00422194	0.666592	0.648239	0.646502
chr13_27767928_27772123	13_27668321_Human_STR_358087	1.73202	0.0955938	0.0442845	0.658507	13_27803413_Human_STR_358189	-1.88094	0.0716774	-0.106231	0.644569	0.656027	0.649741
chr15_32163673_32189474	15_32225635_Human_STR_458351	1.73201	0.0955948	0.00644319	0.658507	15_32176931_Human_STR_458327	2.30794	0.0295602	0.00913498	0.583	0.493176	0.469213
chr11_68063316_68064896	11_68047914_Human_STR_238707	-1.732	0.0955964	-0.102275	0.658507	11_67998843_Human_STR_238661	1.46617	0.155068	0.0971673	0.679204	0.676671	0.673108
chr1_227983304_227988546	1_227918126_Human_STR_116632	1.73191	0.095613	0.0483906	0.658507	1_227912304_Human_STR_116630	-2.20134	0.0371632	-0.057133	0.601131	0.693062	0.669241
chr2_157715531_157717112	2_157636777_Human_STR_786292	-1.73191	0.0956134	-0.0202935	0.658507	2_157761123_Human_STR_786347	2.25598	0.0330693	0.0126754	0.592944	0.555128	0.524319
chr3_156093537_156099684	3_156081269_Human_STR_992493	-1.73188	0.0956181	-0.0785555	0.658507	3_156054145_Human_STR_992480	-1.78305	0.0867255	-0.0147137	0.655667	0.529824	0.522669
chr1_14661333_14679007	1_14604666_Human_STR_8870	1.73188	0.0956182	0.0790647	0.658507	1_14728585_Human_STR_8927	-2.94809	0.00683779	-0.152575	0.44957	0.530096	0.522792
chr16_33764920_33766284	16_33861956_Human_STR_527316	1.73184	0.0956252	0.0487808	0.658507	16_33861956_Human_STR_527316	2.59683	0.0155373	0.0714259	0.528803	0.497275	0.489831
chr6_71677146_71680299	6_71608667_Human_STR_1244762	1.73183	0.0956275	0.0189252	0.658507	6_71718092_Human_STR_1244799	-1.92483	0.0657018	-0.0783924	0.639357	0.661508	0.653189
chr14_72448682_72465577	14_72559751_Human_STR_431878	1.73181	0.0956303	0.0151254	0.658507	14_72559751_Human_STR_431878	2.48246	0.0201188	0.0207913	0.550887	0.42066	0.408944
chr15_29826697_29835562	15_29864750_Human_STR_456964	-1.7318	0.0956328	-0.0766769	0.658507	15_29917076_Human_STR_457008	-3.34998	0.00256698	-0.0173351	0.354367	0.363953	0.204127
chr17_56495802_56502461	17_56558124_Human_STR_595515	1.73176	0.0956393	0.010023	0.658507	17_56484117_Human_STR_595447	1.7192	0.0979371	0.356445	0.661486	0.597949	0.598807
chr5_106986466_106995707	5_106926097_Human_STR_1165016	-1.73174	0.0956433	-0.0431816	0.658507	5_106959409_Human_STR_1165035	-2.00191	0.0562573	-0.100265	0.630165	0.669102	0.661195
chr11_20107619_20111249	11_20058917_Human_STR_213924	1.73174	0.0956439	0.0634277	0.658507	11_20096936_Human_STR_213943	2.71957	0.0117145	0.0676258	0.500635	0.625434	0.608311
chr18_14463736_14465185	18_14467281_Human_STR_622138	1.73174	0.0956442	0.0260939	0.658507	18_14544800_Human_STR_622168	-1.58881	0.124671	-0.0223412	0.671831	0.623495	0.620138
chr2_131509623_131528832	2_131539389_Human_STR_773159	-1.73169	0.0956523	-0.0192469	0.658507	2_131573934_Human_STR_773179	-1.7402	0.0941221	-0.0262822	0.659588	0.661993	0.646742
chr2_224994004_225012783	2_224949515_Human_STR_822069	1.73169	0.0956526	0.0222786	0.658507	2_224901360_Human_STR_822048	-2.23727	0.034423	-0.0249191	0.596418	0.586157	0.571806
chr10_131689442_131709962	10_131736643_Human_STR_201983	1.73162	0.0956651	0.104375	0.658507	10_131736643_Human_STR_201983	2.55654	0.0170272	0.124944	0.537539	0.560129	0.55356
chr4_47711983_47714450	4_47659551_Human_STR_1041556	-1.73161	0.0956664	-0.0904154	0.658507	4_47657867_Human_STR_1041554	1.79551	0.084671	0.0767408	0.65374	0.637776	0.631713
chr4_190816052_190818246	4_190783943_Human_STR_1112006	1.73156	0.0956769	0.153932	0.658507	4_190720437_Human_STR_1111982	-1.96851	0.0601924	-0.0231114	0.634529	0.674081	0.651837
chr4_186152590_186155500	4_186221995_Human_STR_1109580	1.73154	0.0956793	0.00501283	0.658507	4_186123701_Human_STR_1109515	2.72412	0.0115915	0.0373719	0.49962	0.605421	0.565336
chr22_50914115_50929966	22_50932601_Human_STR_911687	1.73154	0.0956794	0.0428191	0.658507	22_50982079_Human_STR_911734	1.74076	0.0940224	0.0261221	0.659588	0.660545	0.64837
chr6_146289164_146292073	6_146364919_Human_STR_1282399	-1.73144	0.095698	-0.00455966	0.658535	6_146258115_Human_STR_1282370	1.29822	0.20606	0.0195112	0.685426	0.689018	0.721874
chr1_4489514_4517501	1_4589365_Human_STR_2019	-1.73142	0.0957009	-0.0144378	0.658535	1_4597698_Human_STR_2024	1.80372	0.0833397	0.0400062	0.653073	0.688806	0.6633
chr6_97878984_97884120	6_97964032_Human_STR_1257325	-1.73134	0.0957155	-0.0585476	0.65854	6_97783162_Human_STR_1257232	-2.76082	0.0106422	-0.0910377	0.4923	0.570114	0.557741
chr20_34546557_34550778	20_34644425_Human_STR_850867	-1.73134	0.0957166	-0.0533149	0.65854	20_34645504_Human_STR_850868	1.76721	0.0894007	0.0723187	0.657287	0.689116	0.679215
chr12_119463963_119469434	12_119555402_Human_STR_342642	-1.7313	0.095724	-0.00497083	0.65854	12_119536928_Human_STR_342632	3.1858	0.0038475	0.0465482	0.39275	0.609377	0.503616
chr4_86006113_86008853	4_86066140_Human_STR_1059510	1.73126	0.0957312	0.0108325	0.65854	4_86029765_Human_STR_1059497	-2.19219	0.037892	-0.0276115	0.602102	0.583518	0.569417
chr1_177805167_177808898	1_177818449_Human_STR_88849	-1.73122	0.0957382	-0.0312815	0.658549	1_177818449_Human_STR_88849	-2.56916	0.0165466	-0.0672595	0.5345	0.539941	0.532217
chr9_28063207_28072214	9_28146561_Human_STR_1475721	1.73113	0.0957537	0.078475	0.658563	9_28146561_Human_STR_1475721	2.2075	0.0366798	0.0897772	0.600089	0.586073	0.579842
chr1_197911548_197915710	1_198002846_Human_STR_99571	1.73107	0.0957651	0.0249065	0.658563	1_197985958_Human_STR_99559	-2.23273	0.0347587	-0.0127447	0.597033	0.579863	0.541889
chr11_13766237_13771657	11_13773893_Human_STR_210727	-1.73106	0.0957673	-0.026836	0.658563	11_13788066_Human_STR_210732	-1.43208	0.164506	-0.0375704	0.680582	0.611848	0.607766
chr4_185057977_185060553	4_185029071_Human_STR_1108868	1.73105	0.0957689	0.0958851	0.658563	4_185031001_Human_STR_1108870	2.83557	0.00893068	0.0719319	0.475986	0.550015	0.536221
chr3_158447202_158450326	3_158373275_Human_STR_993508	-1.73104	0.0957713	-0.11404	0.658563	3_158435771_Human_STR_993545	-1.80905	0.0824862	-0.0542093	0.652444	0.632872	0.626108
chr20_39204112_39238334	20_39256931_Human_STR_853880	1.73097	0.0957834	0.0979571	0.658575	20_39193750_Human_STR_853858	2.10295	0.0457033	0.034031	0.616011	0.603484	0.591502
chr1_98676048_98677272	1_98774273_Human_STR_60576	1.73094	0.0957885	0.0658272	0.658575	1_98628699_Human_STR_60507	4.53878	0.000123164	0.16423	0.11332	0.197867	0.0955459
chr7_44275468_44280377	7_44204945_Human_STR_1319927	1.73086	0.0958025	0.0122513	0.658575	7_44241813_Human_STR_1319947	3.25508	0.00324572	0.244394	0.376139	0.626163	0.615303
chr3_107534744_107548280	3_107529759_Human_STR_967143	-1.73086	0.0958038	-0.0395677	0.658575	3_107591388_Human_STR_967177	1.38779	0.177447	0.0515664	0.68246	0.661143	0.658702
chr18_21208160_21210189	18_21305079_Human_STR_624728	-1.73085	0.0958042	-0.0582781	0.658575	18_21151195_Human_STR_624597	2.25486	0.0331492	0.0144157	0.593235	0.549581	0.526587
chr17_27702029_27704347	17_27619426_Human_STR_574190	1.73078	0.0958173	0.11008	0.658594	17_27683158_Human_STR_574278	-2.49408	0.0196016	-0.108852	0.549344	0.628183	0.618533
chr12_46436975_46443720	12_46416107_Human_STR_298193	-1.73073	0.0958264	-0.0451881	0.658599	12_46452915_Human_STR_298210	-2.04	0.0520482	-0.00836791	0.625271	0.535795	0.515509
chr18_21453939_21457588	18_21399142_Human_STR_624786	-1.73067	0.0958369	-0.106687	0.658601	18_21504498_Human_STR_624836	-2.47012	0.020682	-0.121849	0.552955	0.643906	0.632725
chr9_75451408_75453516	9_75437431_Human_STR_1487343	-1.73062	0.0958475	-0.0121146	0.658609	9_75477871_Human_STR_1487368	-2.53453	0.0178964	-0.0108663	0.541255	0.512968	0.471875
chr10_133640836_133677237	10_133775336_Human_STR_202789	-1.7306	0.0958496	-0.0449535	0.658609	10_133553810_Human_STR_202734	-2.68841	0.0125914	-0.10693	0.507279	0.58171	0.572864
chr13_112902912_112919053	13_112851942_Human_STR_401551	1.73057	0.0958551	0.00527072	0.658609	13_112926002_Human_STR_401588	2.52515	0.0182789	0.0147638	0.542678	0.549461	0.515635
chr4_4981073_4988202	4_5055708_Human_STR_1018899	-1.73045	0.0958782	-0.00256689	0.658642	4_5050024_Human_STR_1018895	2.65478	0.0136064	0.102397	0.514863	0.609336	0.599104
chr16_70222534_70223799	16_70162127_Human_STR_543277	1.73029	0.095906	0.466842	0.658657	16_70162127_Human_STR_543277	2.10497	0.0455111	0.532842	0.615737	0.682733	0.677635
chr2_8983781_8992843	2_9044434_Human_STR_707374	-1.73029	0.0959069	-0.0572241	0.658657	2_8996440_Human_STR_707350	1.42272	0.167175	0.00815212	0.681053	0.664435	0.660857
chr11_15970039_15974202	11_15935217_Human_STR_211715	-1.73026	0.0959123	-0.0306166	0.658657	11_15929414_Human_STR_211712	-2.71405	0.0118655	-0.0351247	0.501977	0.442739	0.430327
chr14_82257180_82263667	14_82246826_Human_STR_438360	1.73024	0.0959157	0.0292253	0.658657	14_82246826_Human_STR_438360	2.58423	0.0159895	0.0464615	0.530951	0.476759	0.467914
chr13_47737948_47739589	13_47811530_Human_STR_368922	-1.73021	0.0959204	-0.00491599	0.658657	13_47837837_Human_STR_368929	2.78765	0.00999499	0.0457815	0.486027	0.613109	0.582345
chr1_45644354_45649233	1_45618766_Human_STR_31963	1.73017	0.0959291	0.0458806	0.658657	1_45719042_Human_STR_32031	-3.80585	0.000814319	-0.154362	0.246665	0.257666	0.247488
chr3_164919638_164922991	3_164978144_Human_STR_996621	-1.73014	0.0959344	-0.0373225	0.658657	3_164989113_Human_STR_996633	2.65467	0.0136097	0.0630218	0.514908	0.665343	0.611994
chr22_48150950_48164357	22_48123956_Human_STR_910208	-1.73011	0.0959391	-0.0310735	0.658657	22_48085590_Human_STR_910178	-2.28042	0.0313743	-0.0338589	0.588518	0.641984	0.62363
chr14_101337206_101339748	14_101319913_Human_STR_449023	-1.72993	0.0959727	-0.123344	0.658697	14_101351861_Human_STR_449032	-2.80484	0.00960019	-0.100289	0.482213	0.59803	0.584549
chr11_46889085_46901419	11_46947679_Human_STR_227895	-1.72988	0.0959805	-0.0368416	0.658699	11_46961183_Human_STR_227912	-2.76605	0.0105128	-0.0119175	0.491138	0.467525	0.38893
chr1_115493254_115495860	1_115457023_Human_STR_69282	-1.72981	0.0959932	-0.225343	0.658704	1_115590779_Human_STR_69334	2.29289	0.0305399	0.0609225	0.585883	0.696185	0.652831
chr18_54985944_54994660	18_55054090_Human_STR_641692	-1.72966	0.0960204	-0.0171636	0.658704	18_54999304_Human_STR_641670	-3.15572	0.00414095	-0.0605904	0.399471	0.517951	0.494039
chr9_104083450_104084311	9_104086507_Human_STR_1503426	1.72965	0.0960226	0.0660787	0.658704	9_103985619_Human_STR_1503378	1.59402	0.123498	0.0831868	0.671478	0.710333	0.699786
chr16_48028739_48038640	16_47992071_Human_STR_528794	1.72964	0.096025	0.0618453	0.658704	16_47971172_Human_STR_528780	-1.91304	0.0672634	-0.0826142	0.640916	0.614916	0.609284
chr1_110782695_110786453	1_110867631_Human_STR_66544	1.72962	0.0960276	0.10934	0.658704	1_110839687_Human_STR_66531	-2.38722	0.0248569	-0.0464989	0.568839	0.560612	0.549674
chr1_217858437_217859629	1_217809731_Human_STR_110840	1.72961	0.0960302	0.0411544	0.658704	1_217911170_Human_STR_110901	2.26294	0.0325779	0.118789	0.591515	0.664366	0.65445
chr8_117536534_117538611	8_117524679_Human_STR_1446698	-1.72957	0.0960378	-0.118275	0.65871	8_117565334_Human_STR_1446723	-1.92397	0.065815	-0.0228507	0.639391	0.688551	0.664835
chr3_139640095_139700725	3_139571631_Human_STR_983890	1.7295	0.0960508	0.0149557	0.658711	3_139681849_Human_STR_983938	2.63449	0.0142553	0.0186034	0.520549	0.549281	0.509882
chr2_135535787_135537611	2_135552308_Human_STR_775048	1.72947	0.0960552	0.0149849	0.658711	2_135535010_Human_STR_775037	4.21986	0.00028121	0.135831	0.165491	0.0485363	0.0410198
chr15_80101846_80108733	15_80096088_Human_STR_488171	1.72938	0.0960727	0.0916138	0.658731	15_80173920_Human_STR_488221	2.35484	0.0266882	0.108833	0.57482	0.615862	0.608075
chr9_87755882_87760531	9_87735591_Human_STR_1494084	-1.72936	0.0960756	-0.0752887	0.658731	9_87791014_Human_STR_1494113	-2.28388	0.0311404	-0.00709554	0.587826	0.473686	0.442607
chr3_158993412_158995767	3_159013931_Human_STR_993771	-1.7293	0.0960867	-0.0510409	0.658731	3_159073998_Human_STR_993794	-2.1581	0.0407218	-0.164756	0.606704	0.700664	0.689367
chr3_48605335_48610034	3_48568867_Human_STR_937680	1.72927	0.0960918	0.0183007	0.658731	3_48597332_Human_STR_937706	-2.75856	0.0106983	-0.00836773	0.492749	0.436027	0.380679
chr16_16584095_16589328	16_16637605_Human_STR_513445	-1.72926	0.0960943	-0.0421844	0.658731	16_16637605_Human_STR_513445	-2.6502	0.0137505	-0.0545532	0.51652	0.454799	0.446384
chr9_79372079_79375749	9_79464745_Human_STR_1489571	1.72925	0.0960965	0.0124442	0.658731	9_79366162_Human_STR_1489513	-2.37685	0.0254302	-0.0190567	0.570549	0.501316	0.483624
chr10_15463310_15465888	10_15412234_Human_STR_138962	-1.72924	0.0960973	-0.0755085	0.658731	10_15546749_Human_STR_139053	2.40232	0.024043	0.123287	0.566148	0.65249	0.64316
chr4_78402008_78408801	4_78359290_Human_STR_1055399	-1.72921	0.096102	-0.00687074	0.658731	4_78413817_Human_STR_1055418	-1.80423	0.0832574	-0.222403	0.652967	0.688611	0.68231
chr4_150898497_150900890	4_150949396_Human_STR_1091051	-1.72913	0.0961183	-0.0255218	0.658747	4_150998454_Human_STR_1091078	-2.83802	0.00887922	-0.0666922	0.47542	0.51008	0.499094
chr8_129824671_129831313	8_129813177_Human_STR_1453697	1.72895	0.0961507	0.0178817	0.658803	8_129743658_Human_STR_1453673	-2.49609	0.0195138	-0.0179671	0.54915	0.47897	0.458436
chr2_131152904_131163002	2_131067820_Human_STR_772916	1.72894	0.0961512	0.00686318	0.658803	2_131094670_Human_STR_772927	-1.89791	0.069313	-0.027063	0.642829	0.62705	0.613919
chr5_73101527_73102850	5_73109736_Human_STR_1147989	-1.72891	0.0961572	-0.0801599	0.658805	5_73132129_Human_STR_1148000	-2.55309	0.0171606	-0.30054	0.537973	0.66943	0.662658
chr8_80820334_80825880	8_80923643_Human_STR_1427791	-1.72888	0.0961623	-0.0389715	0.658809	8_80822919_Human_STR_1427740	-2.72007	0.011701	-0.0741121	0.500541	0.582424	0.570657
chr9_5331458_5338039	9_5359060_Human_STR_1464339	1.72879	0.096179	0.0284468	0.658844	9_5239779_Human_STR_1464292	-1.92487	0.0656966	-0.021726	0.639357	0.602848	0.59056
chr12_96555278_96561860	12_96604338_Human_STR_327139	-1.72869	0.0961984	-0.0082723	0.658862	12_96545408_Human_STR_327094	2.12026	0.0440837	0.0807919	0.613206	0.604814	0.598358
chr13_95072710_95087409	13_95038614_Human_STR_392325	-1.72858	0.0962182	-0.0914448	0.658879	13_95080713_Human_STR_392340	3.37707	0.00239992	0.0535227	0.34798	0.292418	0.278216
chr19_31731477_31734499	19_31814770_Human_STR_679665	-1.72855	0.0962236	-0.00490377	0.658879	19_31739526_Human_STR_679623	2.25332	0.0332583	0.0304702	0.593593	0.614024	0.596157
chr7_54882682_54888771	7_54881018_Human_STR_1325201	1.72854	0.0962241	0.078028	0.658879	7_54975326_Human_STR_1325238	2.5248	0.0182936	0.0733625	0.542709	0.547016	0.538119
chr9_87856340_87865739	9_87874966_Human_STR_1494148	-1.7285	0.0962315	-0.0305461	0.658886	9_87852942_Human_STR_1494142	-2.49495	0.0195634	-0.0815399	0.549247	0.620527	0.611919
chr13_110576300_110581847	13_110546066_Human_STR_400644	1.72846	0.0962392	0.0844241	0.658897	13_110483587_Human_STR_400607	1.23821	0.227142	0.0384766	0.687152	0.681204	0.677667
chr11_124456679_124469705	11_124383085_Human_STR_269103	1.72838	0.0962531	0.0385258	0.658912	11_124554163_Human_STR_269201	2.20415	0.0369417	0.0488872	0.60059	0.565252	0.557189
chr6_73132167_73137168	6_73111858_Human_STR_1245402	-1.72827	0.0962749	-0.0474076	0.658926	6_73209136_Human_STR_1245433	1.98451	0.0582781	0.0154537	0.632456	0.669827	0.634624
chr22_16882035_16884796	22_16922373_Human_STR_887815	-1.72823	0.0962809	-0.0332079	0.658926	22_16922373_Human_STR_887815	-1.32431	0.19738	-0.0407732	0.684425	0.622484	0.618532
chr9_17591070_17594844	9_17638155_Human_STR_1470776	-1.72816	0.0962935	-0.0262672	0.658926	9_17514152_Human_STR_1470723	-2.08115	0.0478179	-0.139569	0.619349	0.64129	0.635312
chr12_83575429_83578111	12_83529531_Human_STR_319834	-1.72806	0.096313	-0.131211	0.658926	12_83615863_Human_STR_319866	1.94453	0.063165	0.0274653	0.637661	0.633226	0.619414
chr17_20501210_20504977	17_20509668_Human_STR_571563	1.72803	0.096317	0.034684	0.658926	17_20599164_Human_STR_571625	2.1131	0.0447476	0.0153667	0.61442	0.564862	0.540365
chr6_64211343_64215106	6_64134414_Human_STR_1241110	-1.72799	0.0963246	-0.016789	0.658926	6_64230536_Human_STR_1241216	2.18234	0.0386909	0.00521274	0.603511	0.406239	0.385413
chr3_14935691_14961881	3_14893432_Human_STR_919743	1.72796	0.0963298	0.0555019	0.658926	3_14885194_Human_STR_919742	1.66701	0.107994	0.0889069	0.666173	0.645228	0.641071
chr4_58094441_58112690	4_58023110_Human_STR_1045630	1.72796	0.0963306	0.00948446	0.658926	4_58040251_Human_STR_1045641	2.30559	0.0297113	0.0613126	0.583694	0.670141	0.657199
chr1_220553182_220558874	1_220571192_Human_STR_112349	1.72796	0.0963313	0.0726257	0.658926	1_220537258_Human_STR_112329	2.66554	0.0132734	0.0103071	0.512613	0.368357	0.34524
chr5_142815685_142819565	5_142717910_Human_STR_1183716	1.72794	0.0963334	0.117278	0.658926	5_142788098_Human_STR_1183742	-3.29031	0.00297561	-0.173929	0.36828	0.511911	0.500631
chr1_110300614_110304486	1_110391048_Human_STR_66323	-1.72789	0.0963432	-0.0874687	0.658926	1_110222902_Human_STR_66269	-2.76137	0.0106285	-0.15122	0.492185	0.616403	0.607379
chr9_32716199_32728578	9_32680498_Human_STR_1477855	-1.72789	0.096344	-0.00783302	0.658926	9_32680498_Human_STR_1477855	-1.94271	0.0633957	-0.0116939	0.637749	0.463453	0.455981
chr17_16498431_16512868	17_16458916_Human_STR_568643	-1.72787	0.0963465	-0.0110367	0.658926	17_16485023_Human_STR_568663	-2.39951	0.0241924	-0.0220583	0.56657	0.601016	0.575354
chr14_22703442_22708682	14_22682423_Human_STR_404236	-1.72782	0.0963564	-0.0890933	0.658926	14_22624564_Human_STR_404214	2.21002	0.0364841	0.0950035	0.599703	0.664329	0.65348
chr18_65175413_65195749	18_65164405_Human_STR_647368	-1.7278	0.0963602	-0.0177252	0.658926	18_65244660_Human_STR_647411	2.14738	0.0416497	0.0883423	0.608693	0.672507	0.663697
chr2_2052285_2054112	2_2149402_Human_STR_704171	1.72778	0.0963639	0.0474249	0.658926	2_1970548_Human_STR_704104	-2.0361	0.0524666	-0.0862125	0.625369	0.660704	0.651294
chr10_101103429_101116187	10_101149174_Human_STR_184930	-1.72768	0.0963823	-0.0221502	0.658926	10_101006503_Human_STR_184848	2.35672	0.0265783	0.0467006	0.574437	0.601106	0.588929
chr6_2570985_2573210	6_2554646_Human_STR_1206746	-1.72766	0.0963851	-0.0227897	0.658926	6_2580065_Human_STR_1206758	2.09898	0.0460818	0.0421985	0.616628	0.617768	0.60592
chr14_57350501_57356422	14_57253345_Human_STR_422949	1.72763	0.0963912	0.0090233	0.658926	14_57325931_Human_STR_422993	2.17112	0.039619	0.0854372	0.604709	0.666058	0.654776
chr4_14692422_14697526	4_14740503_Human_STR_1023542	-1.72757	0.0964014	-0.0206725	0.658926	4_14671961_Human_STR_1023511	-1.57932	0.126835	-0.0166545	0.672271	0.659736	0.661499
chr4_56045039_56054981	4_56150741_Human_STR_1044269	1.72754	0.0964065	0.0404892	0.658926	4_56008317_Human_STR_1044194	-1.24979	0.222951	-0.00123348	0.686972	0.636674	0.632081
chr22_42145552_42152278	22_42194881_Human_STR_906281	-1.72753	0.0964088	-0.0287357	0.658926	22_42203566_Human_STR_906289	-1.61823	0.118161	-0.0387583	0.669483	0.641865	0.639828
chr8_96441188_96453188	8_96450614_Human_STR_1435705	1.72744	0.096426	0.00773062	0.658926	8_96530690_Human_STR_1435739	2.81463	0.00938185	0.0278856	0.479977	0.373137	0.358229
chr1_32713884_32719939	1_32808884_Human_STR_22950	-1.72743	0.096428	-0.0160461	0.658926	1_32659126_Human_STR_22776	3.43498	0.00207746	0.0174497	0.333673	0.162554	0.127519
chr20_11866552_11871270	20_11871826_Human_STR_839316	-1.72737	0.0964379	-0.044553	0.658926	20_11802537_Human_STR_839261	2.87961	0.00804789	0.0145162	0.465293	0.496383	0.406673
chr14_51901739_51916149	14_51825317_Human_STR_419881	-1.72734	0.096443	-0.0080565	0.658926	14_51944414_Human_STR_419943	2.22658	0.0352186	0.00594055	0.598078	0.539547	0.479437
chr1_162901953_162929246	1_162948927_Human_STR_81141	1.7273	0.0964508	0.00413782	0.658926	1_162893420_Human_STR_81120	2.97406	0.00642591	0.00335759	0.443157	0.143746	0.121594
chr8_104827731_104829101	8_104825618_Human_STR_1440667	1.72728	0.0964537	0.00445997	0.658926	8_104794662_Human_STR_1440657	-1.47552	0.152558	-0.0187182	0.678628	0.707209	0.72877
chr12_115900208_115911854	12_115976706_Human_STR_339930	-1.72727	0.0964563	-0.0460294	0.658926	12_115816174_Human_STR_339820	-2.2783	0.031518	-0.0719439	0.588747	0.684638	0.669092
chr2_225020701_225030968	2_224949571_Human_STR_822070	1.72725	0.0964602	0.00781759	0.658926	2_224985363_Human_STR_822083	-2.47693	0.0203693	-0.0858694	0.551869	0.61008	0.600105
chr11_63561961_63574195	11_63616022_Human_STR_235153	1.72724	0.0964617	0.0460715	0.658926	11_63621659_Human_STR_235162	-1.90249	0.0686871	-0.00429525	0.642406	0.634377	0.582565
chr17_55633996_55638622	17_55569968_Human_STR_594877	1.72722	0.0964647	0.0808231	0.658926	17_55560630_Human_STR_594875	1.99624	0.0569087	0.294331	0.630671	0.687056	0.680686
chr16_80848363_80851004	16_80935043_Human_STR_550586	1.72718	0.0964728	0.0537907	0.658926	16_80913729_Human_STR_550568	-3.54643	0.00157115	-0.157628	0.308174	0.371097	0.360197
chr3_127866358_127867748	3_127890676_Human_STR_977531	-1.72717	0.0964746	-0.113187	0.658926	3_127845045_Human_STR_977494	-1.97758	0.0591001	-0.0141759	0.63338	0.54693	0.53415
chr8_127822895_127825444	8_127889622_Human_STR_1452657	1.72713	0.0964827	0.0913581	0.658926	8_127793639_Human_STR_1452605	-2.85237	0.00858358	-0.106016	0.471927	0.619515	0.60686
chr21_37213305_37220565	21_37270904_Human_STR_881589	1.72712	0.096483	0.177133	0.658926	21_37222650_Human_STR_881567	-2.1942	0.0377307	-0.094233	0.601831	0.629858	0.621966
chr3_156060080_156064731	3_156146278_Human_STR_992517	1.72712	0.096483	0.0061063	0.658926	3_156081269_Human_STR_992493	-2.94528	0.00688381	-0.138789	0.450362	0.588574	0.579293
chr11_64379093_64389027	11_64456716_Human_STR_235738	-1.7271	0.0964866	-0.0557015	0.658926	11_64325271_Human_STR_235669	-2.23918	0.0342825	-0.0575364	0.595851	0.60171	0.593792
chr15_81220039_81222610	15_81131630_Human_STR_488787	-1.7271	0.0964881	-0.00527717	0.658926	15_81175084_Human_STR_488806	2.88629	0.00792135	0.0407365	0.463297	0.562135	0.539458
chr4_99886346_99891460	4_99896720_Human_STR_1066297	1.72705	0.0964964	0.102836	0.658926	4_99901544_Human_STR_1066306	2.17542	0.0392609	0.0023033	0.604145	0.375007	0.357427
chr10_135232649_135239346	10_135184781_Human_STR_203400	1.72705	0.0964972	0.0734757	0.658926	10_135134179_Human_STR_203354	-2.16018	0.0405434	-0.0416672	0.606339	0.622258	0.610496
chr5_143485367_143490103	5_143468699_Human_STR_1184057	-1.72699	0.0965069	-0.00892008	0.658926	5_143571386_Human_STR_1184106	1.84801	0.0764651	0.0784755	0.648042	0.687698	0.675281
chr7_35185375_35189310	7_35173400_Human_STR_1314990	-1.72698	0.0965093	-0.111923	0.658926	7_35157724_Human_STR_1314978	1.46388	0.155689	0.00711516	0.679252	0.671859	0.66784
chr3_136517706_136519672	3_136508514_Human_STR_982093	-1.72697	0.0965104	-0.00867869	0.658926	3_136560575_Human_STR_982148	2.17762	0.039079	0.0107066	0.604021	0.634272	0.59154
chr10_124356626_124361516	10_124273410_Human_STR_198596	-1.72696	0.0965124	-0.0688189	0.658926	10_124302201_Human_STR_198605	-1.82672	0.079707	-0.0890007	0.650384	0.695976	0.686105
chr12_111209306_111211488	12_111281318_Human_STR_336179	1.72696	0.096513	0.0857687	0.658926	12_111299531_Human_STR_336202	2.42468	0.0228823	0.0641162	0.561544	0.689545	0.643277
chr11_121512646_121515808	11_121538281_Human_STR_267356	-1.7269	0.0965245	-0.0193132	0.658931	11_121420434_Human_STR_267319	-2.29192	0.030604	-0.0930699	0.586086	0.692503	0.670978
chr6_107854465_107874392	6_107866007_Human_STR_1262485	1.72688	0.0965271	0.00827825	0.658931	6_107756486_Human_STR_1262414	1.58593	0.125325	0.00595681	0.67204	0.593418	0.603255
chr8_131870370_131872449	8_131865824_Human_STR_1454838	-1.72687	0.0965285	-0.0121495	0.658931	8_131812578_Human_STR_1454823	-1.50417	0.145066	-0.029257	0.677279	0.670246	0.678487
chr5_60038916_60046658	5_60103358_Human_STR_1140696	1.72681	0.0965397	0.0926467	0.658946	5_60077040_Human_STR_1140687	2.70015	0.012254	0.0894744	0.504565	0.558179	0.548428
chr11_12087757_12090780	11_12148249_Human_STR_209946	1.7267	0.0965601	0.022399	0.658987	11_12148249_Human_STR_209946	2.55148	0.0172234	0.0340037	0.538313	0.458544	0.448507
chr18_52344616_52349383	18_52436686_Human_STR_640315	-1.7266	0.0965781	-0.0222343	0.658995	18_52297833_Human_STR_640247	3.32573	0.00272602	0.0928237	0.361049	0.537429	0.501445
chr18_58197475_58200279	18_58111591_Human_STR_643619	-1.72658	0.0965817	-0.114812	0.658995	18_58212526_Human_STR_643660	-3.01413	0.00583647	-0.0202665	0.432671	0.474018	0.419158
chr3_118624216_118628611	3_118650585_Human_STR_972644	1.72655	0.096587	0.0325512	0.658996	3_118665039_Human_STR_972656	1.14576	0.262743	0.0105315	0.688722	0.665235	0.663656
chr5_123907170_123912364	5_123899221_Human_STR_1172726	1.72643	0.0966091	0.0698323	0.659023	5_124000873_Human_STR_1172788	-3.09566	0.00479276	-0.092311	0.413077	0.576089	0.551274
chr10_25028303_25031329	10_25088460_Human_STR_144914	1.72637	0.0966208	0.0566334	0.659031	10_25043414_Human_STR_144870	-2.67615	0.0129529	-0.0381641	0.509435	0.5073	0.49109
chr7_151678026_151686927	7_151705337_Human_STR_1381354	-1.72636	0.0966223	-0.0434631	0.659031	7_151693880_Human_STR_1381346	-3.48431	0.00183632	-0.0161204	0.32283	0.408511	0.17966
chr10_132974642_132975516	10_133044868_Human_STR_202519	-1.72629	0.0966359	-0.0262933	0.659035	10_132899965_Human_STR_202472	2.35067	0.0269325	0.243685	0.575848	0.685985	0.678561
chr1_45584352_45589797	1_45541550_Human_STR_31892	-1.72624	0.0966435	-0.0277362	0.659035	1_45541550_Human_STR_31892	-1.83419	0.0785563	-0.0216923	0.649635	0.566709	0.559165
chr6_16930805_16951384	6_16904254_Human_STR_1215258	1.72622	0.0966471	0.0126897	0.659035	6_17002776_Human_STR_1215333	2.97242	0.00645127	0.0100977	0.443477	0.348824	0.273293
chr16_49005683_49011716	16_48915345_Human_STR_529312	1.7262	0.0966513	0.00215892	0.659035	16_49042153_Human_STR_529388	2.41886	0.0231794	0.0204341	0.562561	0.640359	0.608962
chr2_130860174_130868065	2_130762631_Human_STR_772765	1.72617	0.0966564	0.0235611	0.659035	2_130790448_Human_STR_772777	-1.99239	0.0573545	-0.184058	0.631336	0.667819	0.661714
chr19_38735053_38737955	19_38672486_Human_STR_685386	-1.72617	0.0966567	-0.110359	0.659035	19_38645404_Human_STR_685360	-2.52493	0.018288	-0.0663294	0.542701	0.571166	0.560058
chr17_13770558_13771993	17_13849304_Human_STR_566836	1.72616	0.0966589	0.0107685	0.659035	17_13732504_Human_STR_566770	-2.41524	0.0233658	-0.155194	0.563098	0.666028	0.654021
chr16_3147129_3150055	16_3111138_Human_STR_502727	-1.72608	0.0966727	-0.119239	0.659051	16_3083789_Human_STR_502700	-3.06549	0.00515617	-0.145631	0.421115	0.521707	0.511765
chr11_95459793_95461651	11_95418985_Human_STR_253526	-1.726	0.096689	-0.0380075	0.659072	11_95476660_Human_STR_253556	1.47571	0.152506	0.0839431	0.678628	0.645436	0.640863
chr3_121885254_121889039	3_121825688_Human_STR_974371	-1.72597	0.096693	-0.00927914	0.659074	3_121978476_Human_STR_974434	2.31062	0.0293886	0.0332324	0.582493	0.566749	0.553804
chr10_95032476_95038140	10_94997889_Human_STR_181237	-1.72592	0.096702	-0.0649997	0.659076	10_95038632_Human_STR_181278	1.88216	0.0715052	0.0393418	0.644505	0.66554	0.652729
chr4_11808636_11811361	4_11749778_Human_STR_1022160	-1.72573	0.0967382	-0.00634303	0.659146	4_11747710_Human_STR_1022157	2.3779	0.0253718	0.0784188	0.570396	0.619749	0.611169
chr1_50484281_50494215	1_50488284_Human_STR_34773	1.72564	0.0967531	0.00818748	0.659148	1_50488284_Human_STR_34773	2.20724	0.0367004	0.00974913	0.60014	0.389418	0.378993
chr18_5777652_5783109	18_5806691_Human_STR_617332	1.72564	0.0967539	0.0724795	0.659148	18_5831963_Human_STR_617342	3.05404	0.00530092	0.104561	0.423909	0.578492	0.566333
chr8_27042492_27046116	8_27030201_Human_STR_1400095	1.72563	0.0967557	0.021944	0.659148	8_26998537_Human_STR_1400084	2.77736	0.0102388	0.0162547	0.488152	0.327838	0.309429
chr16_70938772_70944508	16_70918584_Human_STR_543940	-1.72535	0.0968073	-0.010586	0.65923	16_71028158_Human_STR_543997	-2.0722	0.0487115	-0.0131031	0.620802	0.667029	0.628744
chr12_89319627_89322998	12_89396958_Human_STR_322531	1.72522	0.0968309	0.073176	0.659252	12_89240341_Human_STR_322461	2.35874	0.0264611	0.147473	0.574142	0.697676	0.679953
chr12_116073856_116083402	12_116147592_Human_STR_340018	-1.72521	0.0968328	-0.102869	0.659252	12_115976706_Human_STR_339930	1.96645	0.0604422	0.0684729	0.634773	0.65418	0.646358
chr14_65656694_65665629	14_65763032_Human_STR_427934	-1.72521	0.0968333	-0.00809336	0.659252	14_65726843_Human_STR_427903	3.52441	0.00166057	0.0517872	0.313678	0.22962	0.205823
chr19_30587846_30593626	19_30541644_Human_STR_678967	-1.72518	0.0968373	-0.0779609	0.659255	19_30500119_Human_STR_678942	-2.06602	0.0493367	-0.0247321	0.621784	0.695385	0.651129
chr12_65501780_65517884	12_65516850_Human_STR_310435	-1.72511	0.0968515	-0.0213911	0.659274	12_65413112_Human_STR_310378	-1.78517	0.0863739	-0.0529162	0.655299	0.633921	0.627496
chr5_158472634_158486280	5_158511580_Human_STR_1192079	1.72503	0.0968649	0.0517228	0.659288	5_158429166_Human_STR_1192037	2.02064	0.0541515	0.0483143	0.627509	0.617943	0.608785
chr7_115487874_115491931	7_115586451_Human_STR_1361377	1.72499	0.0968736	0.012677	0.659288	7_115423079_Human_STR_1361292	2.08976	0.0469727	0.0161257	0.61779	0.565209	0.545729
chr3_130353427_130355418	3_130409176_Human_STR_979065	1.72497	0.0968765	0.0577565	0.659288	3_130439882_Human_STR_979084	1.81827	0.0810248	0.258975	0.651476	0.671592	0.666564
chr6_117526376_117529533	6_117574217_Human_STR_1267855	-1.72486	0.0968968	-0.02824	0.659288	6_117574217_Human_STR_1267855	-2.35051	0.0269423	-0.0539217	0.575848	0.54953	0.542196
chr12_113479795_113486498	12_113491164_Human_STR_338133	1.72483	0.096902	0.0131581	0.659288	12_113518780_Human_STR_338157	2.66902	0.0131675	0.0336066	0.511479	0.435796	0.424408
chr2_135792633_135801269	2_135800072_Human_STR_775225	1.72481	0.0969059	0.0435661	0.659288	2_135839712_Human_STR_775257	2.44692	0.0217796	0.00370136	0.557648	0.344017	0.318051
chr11_21505910_21508144	11_21601051_Human_STR_214684	-1.72475	0.096917	-0.0647469	0.659288	11_21443638_Human_STR_214612	2.46903	0.0207322	0.0224862	0.553209	0.537787	0.515172
chr9_89941221_89951631	9_89977021_Human_STR_1495374	-1.72473	0.09692	-0.0574166	0.659288	9_90033102_Human_STR_1495408	-2.411	0.0235859	-0.0603709	0.564095	0.539735	0.531965
chr1_23513737_23585960	1_23657898_Human_STR_15281	-1.72473	0.0969205	-0.00253667	0.659288	1_23462789_Human_STR_15083	2.5467	0.0174109	0.00384022	0.539217	0.239731	0.226254
chr1_207688151_207688769	1_207652314_Human_STR_105371	-1.72466	0.0969329	-0.0189896	0.659288	1_207590311_Human_STR_105349	-1.04333	0.306781	-0.0931995	0.690015	0.65836	0.660394
chr6_167547836_167554403	6_167537753_Human_STR_1294158	1.72466	0.0969334	0.0260117	0.659288	6_167652965_Human_STR_1294201	-1.77705	0.08773	-0.0177217	0.656537	0.614759	0.603299
chr9_129074545_129077928	9_129024225_Human_STR_1518162	1.72461	0.0969433	0.0705664	0.659288	9_129086795_Human_STR_1518192	1.76448	0.0898678	0.00465431	0.657426	0.518208	0.502444
chr1_147515367_147515981	1_147420871_Human_STR_72068	1.72459	0.096946	0.107233	0.659288	1_147420871_Human_STR_72068	-0.614938	0.544153	-0.0483132	0.69175	0.68992	0.688539
chr9_140415456_140420108	9_140338322_Human_STR_1525990	-1.72458	0.0969484	-0.0920261	0.659288	9_140390584_Human_STR_1526010	-2.03226	0.0528801	-0.0720815	0.625946	0.656768	0.647298
chr1_163013441_163026282	1_162931554_Human_STR_81135	1.72456	0.096951	0.038801	0.659288	1_163087804_Human_STR_81207	-2.5878	0.0158602	-0.0196661	0.530485	0.522448	0.490992
chr10_62792217_62814849	10_62770140_Human_STR_162279	1.72452	0.0969596	0.0158147	0.659288	10_62901208_Human_STR_162325	1.84532	0.0768682	0.0823044	0.648439	0.618992	0.613755
chr12_6069619_6087476	12_6166647_Human_STR_277721	-1.72443	0.0969761	-0.00231355	0.659288	12_6093135_vWA	-2.8167	0.00933624	-0.00538906	0.479413	0.618532	0.359972
chr18_13848411_13852888	18_13908706_Human_STR_621909	-1.72442	0.0969773	-0.00388527	0.659288	18_13947901_Human_STR_621931	-2.62103	0.0147017	-0.058896	0.523816	0.547964	0.537032
chr15_70406125_70433330	15_70513538_Human_STR_482223	-1.72437	0.0969871	-0.0094881	0.659288	15_70467590_Human_STR_482206	2.05366	0.0506083	0.0139818	0.623163	0.56631	0.547363
chr1_3082588_3084195	1_3177692_Human_STR_1495	1.72434	0.0969926	0.0693831	0.659288	1_3034668_Human_STR_1449	-1.72686	0.0965305	-0.0229563	0.660856	0.659807	0.645474
chr11_12010102_12045969	11_12063823_Human_STR_209906	1.72429	0.0970006	0.0296207	0.659288	11_12063823_Human_STR_209906	3.33568	0.00265964	0.0477617	0.358706	0.225017	0.214278
chr2_75855079_75867179	2_75926138_Human_STR_745946	-1.72426	0.0970059	-0.0286526	0.659288	2_75830443_Human_STR_745893	-2.08376	0.0475606	-0.00414118	0.618979	0.538942	0.493417
chr8_116194382_116197219	8_116140910_Human_STR_1446042	1.72426	0.0970062	0.133408	0.659288	8_116209249_Human_STR_1446065	1.77673	0.0877846	0.0447797	0.65659	0.663386	0.65361
chr2_150394711_150398140	2_150474961_Human_STR_782657	-1.72424	0.0970104	-0.0168248	0.659288	2_150384527_Human_STR_782613	-2.43701	0.0222647	-0.136703	0.559678	0.672054	0.659566
chr5_42564750_42566714	5_42643823_Human_STR_1133664	-1.72422	0.0970143	-0.0478104	0.659288	5_42529113_Human_STR_1133605	-2.03158	0.0529539	-0.0995368	0.626091	0.70221	0.683608
chr18_51928752_51946093	18_51977797_Human_STR_640168	-1.72417	0.0970229	-0.00345708	0.659288	18_51964337_Human_STR_640162	-1.91455	0.0670612	-0.0327795	0.64066	0.58439	0.577131
chr6_146533838_146541525	6_146591103_Human_STR_1282484	-1.72408	0.0970404	-0.067186	0.659288	6_146480741_Human_STR_1282436	-1.93148	0.0648357	-0.0034603	0.638939	0.476592	0.452043
chr2_146068003_146077674	2_145972748_Human_STR_780498	1.72407	0.0970414	0.0990467	0.659288	2_145972748_Human_STR_780498	2.86519	0.00832738	0.17835	0.46903	0.555808	0.549226
chr9_74654335_74662448	9_74601778_Human_STR_1486694	-1.72405	0.0970455	-0.0867922	0.659288	9_74567789_Human_STR_1486670	-2.80499	0.00959671	-0.209719	0.482178	0.63812	0.629832
chr5_9404427_9409821	5_9354086_Human_STR_1116177	1.72403	0.0970489	0.0932429	0.659288	5_9505248_Human_STR_1116251	-2.66662	0.0132406	-0.264117	0.512222	0.679698	0.671335
chr12_74909198_74916027	12_74855897_Human_STR_315438	-1.72403	0.0970495	-0.0305475	0.659288	12_74823134_Human_STR_315427	1.82864	0.0794088	0.00484314	0.650148	0.506695	0.495286
chr18_18982514_18985864	18_18927720_Human_STR_622904	1.724	0.0970543	0.075132	0.659288	18_18954998_Human_STR_622931	-2.15475	0.0410095	-0.0981706	0.607604	0.656362	0.647711
chr18_74001200_74010374	18_74089671_Human_STR_651764	1.72392	0.0970687	0.0113453	0.659288	18_74009644_Human_STR_651729	-2.83151	0.0090165	-0.0469896	0.476612	0.573549	0.551504
chr14_76441685_76447723	14_76508451_Human_STR_435010	1.7239	0.0970727	0.0353713	0.659288	14_76466606_Human_STR_434987	-2.06127	0.0498215	-0.0543603	0.622408	0.642066	0.631658
chr6_27818280_27821190	6_27851653_Human_STR_1222333	-1.7239	0.0970734	-0.113809	0.659288	6_27731778_Human_STR_1222247	-1.43885	0.162596	-0.00901424	0.68038	0.668371	0.664225
chr9_74238084_74239505	9_74219986_Human_STR_1486402	-1.72388	0.097076	-0.0365277	0.659288	9_74314369_Human_STR_1486472	2.10637	0.0453794	0.0398677	0.61545	0.657853	0.641804
chr2_72206597_72210797	2_72183144_Human_STR_743813	-1.72383	0.0970849	-0.0923298	0.659295	2_72216371_Human_STR_743824	2.4716	0.0206136	0.0158091	0.552806	0.511024	0.484721
chr3_59209621_59212939	3_59219506_Human_STR_944969	-1.7238	0.0970913	-0.10696	0.659296	3_59158460_Human_STR_944941	2.76295	0.0105893	0.0663214	0.49194	0.550891	0.538244
chr16_21949285_21951621	16_22035691_Human_STR_517748	1.72371	0.097107	0.16785	0.659297	16_22012147_Human_STR_517732	3.0583	0.00524672	0.0381915	0.422771	0.493991	0.467828
chr1_230182096_230186055	1_230132540_Human_STR_117894	1.72369	0.0971114	0.0527249	0.659297	1_230096899_Human_STR_117876	-2.08124	0.0478089	-0.0602392	0.619349	0.674011	0.654402
chr4_147448140_147470440	4_147349702_Human_STR_1089338	-1.72367	0.097114	-0.0337577	0.659297	4_147558680_Human_STR_1089436	1.43425	0.163892	0.00362689	0.680517	0.636104	0.633031
chr8_119133136_119155214	8_119136975_Human_STR_1447558	1.72366	0.097116	0.0344551	0.659297	8_119082466_Human_STR_1447525	-2.24566	0.0338096	-0.00484161	0.594423	0.32249	0.309636
chr7_120284162_120372703	7_120222997_Human_STR_1363482	-1.72362	0.0971248	-0.0140315	0.659303	7_120380954_Human_STR_1363562	2.76741	0.0104796	0.020374	0.490984	0.372449	0.354782
chr7_76336794_76343339	7_76253766_Human_STR_1339221	1.72349	0.0971474	0.0208422	0.659334	7_76375189_Human_STR_1339293	-1.02233	0.316418	-0.0766153	0.690204	0.65693	0.65942
chr14_65004674_65006044	14_64990701_Human_STR_427372	-1.72339	0.097166	-0.122197	0.659348	14_65081056_Human_STR_427439	2.79372	0.00985371	0.0143383	0.4846	0.473272	0.412141
chr11_61882191_61888186	11_61956067_Human_STR_233896	-1.72338	0.0971677	-0.012244	0.659348	11_61803778_Human_STR_233769	2.55747	0.0169915	0.0850371	0.537375	0.574571	0.565708
chr2_74653943_74659616	2_74670729_Human_STR_745323	-1.72332	0.0971786	-0.00645365	0.659357	2_74670729_Human_STR_745323	-4.03194	0.000456412	-0.00926926	0.196788	0.0379581	0.0113108
chr20_60414354_60415548	20_60370883_Human_STR_867266	-1.72329	0.0971849	-0.00647426	0.659357	20_60386739_Human_STR_867269	-2.36198	0.0262737	-0.0834463	0.573563	0.608002	0.599326
chr5_143205234_143207457	5_143120576_Human_STR_1183900	1.72327	0.0971878	0.083086	0.659357	5_143105774_Human_STR_1183890	2.42506	0.0228634	0.144813	0.561494	0.651812	0.642643
chr4_114615103_114618466	4_114626095_Human_STR_1073558	-1.72324	0.0971946	-0.10099	0.659357	4_114641521_Human_STR_1073565	3.30941	0.00283839	0.0635759	0.363956	0.564708	0.537992
chr18_24561440_24566182	18_24664423_Human_STR_626641	-1.72322	0.0971971	-0.0686793	0.659357	18_24562304_Human_STR_626598	2.73354	0.0113405	0.0840926	0.497865	0.642748	0.619879
chr18_18946712_18951361	18_19010950_Human_STR_622988	1.72307	0.0972244	0.00651717	0.659383	18_18884184_Human_STR_622870	-2.48899	0.0198268	-0.0273851	0.550391	0.688212	0.642385
chr7_76441050_76454228	7_76415604_Human_STR_1339311	1.72302	0.097235	0.0771972	0.659387	7_76375189_Human_STR_1339293	-2.22501	0.0353366	-0.0922352	0.598078	0.597405	0.590741
chr6_163716414_163724598	6_163746359_Human_STR_1292446	1.72298	0.097241	0.0676554	0.659387	6_163750173_Human_STR_1292449	2.87607	0.00811568	0.0961623	0.466258	0.565895	0.552214
chr2_31369119_31391272	2_31390895_Human_STR_719940	-1.72297	0.0972439	-0.00456243	0.659387	2_31351834_Human_STR_719921	2.28256	0.0312297	0.0511676	0.588108	0.6695	0.650141
chr6_110591532_110594579	6_110621626_Human_STR_1264215	-1.7229	0.0972556	-0.103117	0.659392	6_110566166_Human_STR_1264185	-1.7408	0.0940152	-0.00956037	0.659588	0.64537	0.623051
chr5_110057985_110061665	5_110132806_Human_STR_1166441	1.72288	0.0972603	0.0376117	0.659392	5_110061809_Human_STR_1166417	-1.98107	0.0586849	-0.0214622	0.633069	0.570006	0.56069
chr11_16747416_16756223	11_16689093_Human_STR_212049	1.72281	0.0972722	0.0365673	0.659408	11_16739495_Human_STR_212077	-2.06375	0.0495682	-0.0349281	0.622148	0.63056	0.617547
chr13_45335351_45337720	13_45383764_Human_STR_367441	-1.72279	0.0972763	-0.0163724	0.659408	13_45390949_Human_STR_367445	1.43854	0.162683	0.17075	0.68038	0.611491	0.610261
chr5_150194334_150197082	5_150192401_Human_STR_1187644	-1.72276	0.0972816	-0.00561453	0.659408	5_150260690_Human_STR_1187666	4.04755	0.000438445	0.0861462	0.193904	0.290593	0.221152
chr10_78378329_78419076	10_78419663_Human_STR_172412	-1.72264	0.0973032	-0.00637006	0.659429	10_78461888_Human_STR_172428	-2.24063	0.0341763	-0.0195908	0.595563	0.582558	0.55597
chr2_157552003_157554594	2_157559537_Human_STR_786267	1.7226	0.0973119	0.1039	0.659441	2_157586884_Human_STR_786276	-1.87342	0.0727466	-0.0212106	0.645132	0.682775	0.658777
chr2_15889070_15900476	2_15918284_Human_STR_711199	1.72255	0.0973199	0.00322496	0.659441	2_15909429_Human_STR_711198	2.56106	0.0168535	0.0428554	0.536692	0.66837	0.63643
chr15_32505736_32506448	15_32515400_Human_STR_458511	-1.72253	0.0973242	-0.0748921	0.659441	15_32430928_Human_STR_458466	-2.21035	0.0364582	-0.011389	0.599703	0.593369	0.555305
chr11_89347033_89350764	11_89395304_Human_STR_250737	1.72251	0.0973281	0.0655776	0.659441	11_89356750_Human_STR_250711	-2.70871	0.0120134	-0.0499649	0.502817	0.614508	0.59011
chr11_66587582_66590021	11_66662498_Human_STR_237582	1.72241	0.0973457	0.100923	0.659445	11_66528466_Human_STR_237467	-1.23642	0.227795	-0.0997538	0.687152	0.6833	0.680761
chr12_67943120_67944490	12_67956634_Human_STR_311727	-1.7224	0.0973476	-0.0410715	0.659445	12_67879686_Human_STR_311704	-2.1961	0.0375788	-0.0839569	0.601499	0.642942	0.632074
chr1_60469861_60473007	1_60423340_Human_STR_40594	1.72238	0.0973515	0.00887283	0.659445	1_60506428_Human_STR_40634	3.57062	0.00147837	0.0631992	0.30183	0.505321	0.412342
chr16_74000708_74002527	16_74082735_Human_STR_546092	1.72235	0.0973576	0.0801841	0.659445	16_73970524_Human_STR_546023	3.10998	0.00462898	0.11626	0.410298	0.524098	0.498745
chr3_128732010_128735261	3_128742154_Human_STR_978033	1.72233	0.0973612	0.054782	0.659445	3_128646567_Human_STR_977975	1.92472	0.0657166	0.103962	0.639364	0.679093	0.670414
chr18_54844115_54849096	18_54759476_Human_STR_641563	-1.72221	0.0973832	-0.0175376	0.659469	18_54843243_Human_STR_641603	-2.68428	0.012712	-0.0406842	0.507883	0.517064	0.503455
chr1_43509362_43527787	1_43464091_Human_STR_30431	-1.72214	0.0973967	-0.0447789	0.65949	1_43520182_Human_STR_30469	-1.86348	0.0741831	-0.00750975	0.646418	0.580069	0.561276
chr8_121113917_121117184	8_121100403_Human_STR_1448660	1.72189	0.0974419	0.00684191	0.659506	8_121148602_Human_STR_1448699	1.94714	0.0628349	0.029178	0.637306	0.61106	0.599749
chr1_233044615_233048594	1_233057083_Human_STR_119410	1.72183	0.0974533	0.0221246	0.659506	1_233099576_Human_STR_119436	-1.62325	0.117081	-0.0116572	0.669009	0.611857	0.60758
chr9_21231053_21235586	9_21224843_Human_STR_1472615	-1.72181	0.0974575	-0.00586002	0.659506	9_21240617_Human_STR_1472620	-3.26809	0.00314328	-0.0600747	0.374208	0.513746	0.468542
chr4_139546577_139568546	4_139601294_Human_STR_1085373	-1.72176	0.0974653	-0.00558403	0.659506	4_139521913_Human_STR_1085348	3.4988	0.00177083	0.0979658	0.319637	0.511759	0.490817
chr2_167038728_167042718	2_167132094_Human_STR_790926	-1.72173	0.0974706	-0.0645968	0.659506	2_167044191_Human_STR_790883	2.38304	0.0250864	0.130333	0.569596	0.653032	0.643672
chr2_225032016_225036460	2_225107308_Human_STR_822132	1.72172	0.0974734	0.0766879	0.659506	2_225035147_Human_STR_822106	2.38546	0.0249535	0.109433	0.568951	0.642441	0.632721
chr5_51954295_51960221	5_51937283_Human_STR_1136373	-1.7217	0.0974761	-0.031131	0.659506	5_51979089_Human_STR_1136392	-1.59448	0.123393	-0.0202091	0.671467	0.631252	0.627615
chr3_43323833_43326046	3_43392357_Human_STR_934182	-1.72169	0.0974786	-0.0677924	0.659506	3_43245576_Human_STR_934114	-1.52681	0.139362	-0.0772894	0.675737	0.677501	0.675275
chr3_70081351_70093050	3_70018454_Human_STR_950442	-1.72168	0.0974798	-0.00509235	0.659506	3_70155658_Human_STR_950508	-1.60053	0.122043	-0.043098	0.670963	0.565529	0.571647
chr18_56829861_56836796	18_56747358_Human_STR_642835	1.72168	0.0974804	0.0202503	0.659506	18_56844497_Human_STR_642888	1.83902	0.0778203	0.0378299	0.649131	0.689005	0.674125
chr18_71833152_71863637	18_71957012_Human_STR_650833	1.72166	0.0974842	0.0151966	0.659506	18_71943764_Human_STR_650825	2.52826	0.0181511	0.0048416	0.542139	0.404612	0.342232
chr2_37952109_37953167	2_38011497_Human_STR_723831	-1.72161	0.0974934	-0.100887	0.659506	2_37880905_Human_STR_723779	-2.25381	0.0332235	-0.172463	0.593434	0.657236	0.650333
chr3_56844220_56847249	3_56849181_Human_STR_943281	1.7216	0.0974955	0.316998	0.659506	3_56829062_Human_STR_943268	-2.4334	0.0224441	-0.176527	0.559973	0.651334	0.644015
chr13_46207295_46218082	13_46313415_Human_STR_368149	-1.72159	0.0974966	-0.0417616	0.659506	13_46184969_Human_STR_368106	2.29247	0.0305679	0.00739835	0.585923	0.434695	0.41117
chr2_238031626_238036441	2_238133804_Human_STR_829934	-1.72158	0.0974994	-0.0174408	0.659506	2_238133804_Human_STR_829934	-2.8183	0.00930131	-0.0274207	0.479184	0.368003	0.354627
chr3_123465311_123473722	3_123405218_Human_STR_975292	1.72157	0.0975014	0.0948572	0.659506	3_123391994_Human_STR_975283	-2.3109	0.0293709	-0.104818	0.582486	0.680798	0.668237
chr8_59179051_59180775	8_59084275_Human_STR_1416618	-1.72153	0.0975086	-0.105171	0.659506	8_59173519_Human_STR_1416664	1.37909	0.180081	0.0447768	0.682843	0.675518	0.671531
chr5_50704800_50708895	5_50692008_Human_STR_1135813	1.72147	0.0975197	0.00906303	0.659506	5_50801786_Human_STR_1135876	-1.79529	0.0847062	-0.0196382	0.65374	0.603767	0.594493
chr7_15721238_15730995	7_15775826_Human_STR_1304985	1.72143	0.0975274	0.0140736	0.659506	7_15756755_Human_STR_1304975	2.5023	0.0192433	0.0209608	0.547862	0.580646	0.540789
chr16_74296929_74306607	16_74229881_Human_STR_546183	1.72138	0.0975359	0.0998677	0.659506	16_74373960_Human_STR_546302	3.41615	0.00217742	0.168346	0.338623	0.566128	0.552954
chr6_80636661_80641163	6_80740762_Human_STR_1249147	-1.72134	0.0975437	-0.0938351	0.659506	6_80655515_Human_STR_1249109	-3.23488	0.0034111	-0.188922	0.380542	0.544748	0.534886
chr13_98225362_98226760	13_98149412_Human_STR_394055	-1.72131	0.0975489	-0.0710482	0.659506	13_98132818_Human_STR_394047	-1.94998	0.0624784	-0.0214634	0.636925	0.601628	0.590221
chr2_21589850_21593526	2_21596671_Human_STR_713786	1.72129	0.0975528	0.0295397	0.659506	2_21596671_Human_STR_713786	1.76626	0.0895628	0.0246013	0.657287	0.579486	0.572665
chr2_182487850_182492513	2_182482994_Human_STR_799005	1.72128	0.0975548	0.0282548	0.659506	2_182412959_Human_STR_798972	-3.66714	0.00115849	-0.453465	0.277098	0.578509	0.570544
chr11_121193833_121208740	11_121123579_Human_STR_267161	1.72126	0.0975583	0.0526799	0.659506	11_121123579_Human_STR_267161	2.6896	0.0125568	0.0801909	0.506943	0.488203	0.480757
chr5_142826362_142827927	5_142743139_Human_STR_1183729	1.72123	0.0975626	0.158333	0.659506	5_142910785_Human_STR_1183796	-2.01957	0.0542704	-0.0873849	0.627699	0.664863	0.653872
chr3_156236411_156242656	3_156239733_Human_STR_992545	1.72118	0.0975724	0.0440997	0.659506	3_156182273_Human_STR_992523	2.28659	0.0309589	0.0615815	0.587283	0.694982	0.66186
chr15_70911823_70915761	15_70820126_Human_STR_482360	1.72116	0.097577	0.018363	0.659506	15_70855085_Human_STR_482389	2.45886	0.0212081	0.0344854	0.55539	0.661202	0.627113
chr4_17280759_17283335	4_17344065_Human_STR_1024874	-1.72115	0.097579	-0.0783142	0.659506	4_17237573_Human_STR_1024810	-2.62325	0.0146273	-0.0690284	0.523414	0.636768	0.619861
chr17_48187599_48210131	17_48251876_Human_STR_590708	-1.72114	0.0975799	-0.0417056	0.659506	17_48251876_Human_STR_590708	-2.43388	0.0224202	-0.0613557	0.559929	0.523701	0.516323
chr8_119379627_119384303	8_119307886_Human_STR_1447664	-1.72113	0.0975811	-0.0319045	0.659506	8_119471190_Human_STR_1447747	-3.06351	0.00518092	-0.012036	0.4214	0.315081	0.254561
chr6_14825912_14829185	6_14915512_Human_STR_1213830	1.72106	0.0975953	0.0711395	0.659506	6_14766649_Human_STR_1213718	2.8877	0.00789504	0.0379519	0.463184	0.619395	0.576129
chr2_74501667_74508942	2_74530977_Human_STR_745243	-1.72104	0.097598	-0.0905898	0.659506	2_74507813_Human_STR_745228	-2.63317	0.0142984	-0.125686	0.520856	0.573178	0.566102
chr1_171821183_171823434	1_171871758_Human_STR_85754	1.72104	0.0975982	0.104375	0.659506	1_171891264_Human_STR_85767	-2.12086	0.0440283	-0.011779	0.613171	0.585861	0.556154
chr16_88476059_88477295	16_88452051_Human_STR_555114	1.72102	0.0976024	0.06312	0.659506	16_88551849_Human_STR_555144	1.54405	0.135142	0.103532	0.674842	0.659672	0.656105
chr1_109037240_109055053	1_109078087_Human_STR_65410	1.72094	0.0976177	0.0270087	0.659506	1_109021621_Human_STR_65388	-2.47714	0.0203598	-0.00403791	0.551823	0.25678	0.243524
chr18_52828222_52834416	18_52780429_Human_STR_640468	1.72089	0.0976268	0.0447373	0.659506	18_52913464_Human_STR_640549	-1.97297	0.0596528	-0.00831103	0.634023	0.570219	0.550817
chr3_73502719_73557317	3_73646894_Human_STR_952595	1.72087	0.0976294	0.0646086	0.659506	3_73528541_Human_STR_952539	-3.0287	0.00563528	-0.0760577	0.429489	0.569377	0.553369
chr1_154998249_154999568	1_155027695_Human_STR_76303	1.72087	0.0976307	0.0309105	0.659506	1_155095934_Human_STR_76371	1.83791	0.0779882	0.0885682	0.649202	0.665354	0.657123
chr2_27385231_27386801	2_27286463_Human_STR_717522	-1.72086	0.0976319	-0.168608	0.659506	2_27321344_Human_STR_717547	-2.10645	0.0453717	-0.106487	0.615426	0.690324	0.678259
chr22_31530308_31544091	22_31433768_Human_STR_897750	1.72086	0.0976322	0.0211956	0.659506	22_31433768_Human_STR_897750	2.12365	0.0437731	0.0343661	0.612723	0.544782	0.537462
chr9_140914112_140982151	9_140860026_Human_STR_1526320	-1.72081	0.09764	-0.00605171	0.659506	9_140860026_Human_STR_1526320	-2.30739	0.0295956	-0.0102993	0.58322	0.379405	0.3682
chr2_32335650_32336723	2_32374320_Human_STR_720519	-1.72081	0.0976401	-0.0860466	0.659506	2_32337416_Human_STR_720474	-2.6879	0.0126061	-0.499517	0.507514	0.701465	0.693977
chr2_3184183_3184950	2_3258962_Human_STR_704664	-1.72073	0.0976556	-0.210101	0.659515	2_3124304_Human_STR_704609	1.69515	0.102469	0.265159	0.66324	0.688471	0.684523
chr1_31960563_31967005	1_32064726_Human_STR_22257	-1.72059	0.097681	-0.0670425	0.659532	1_31861196_Human_STR_22114	2.51815	0.0185698	0.0391418	0.544512	0.609252	0.582244
chr9_94964294_94966454	9_94886011_Human_STR_1498021	1.72057	0.0976844	0.018328	0.659532	9_95063097_Human_STR_1498129	2.03975	0.0520749	0.106282	0.625271	0.682892	0.671445
chr9_128145602_128152516	9_128127598_Human_STR_1517580	-1.72051	0.0976967	-0.0457364	0.659532	9_128090468_Human_STR_1517547	2.23469	0.0346131	0.100838	0.596682	0.676431	0.665898
chr17_25982316_25994490	17_25885295_Human_STR_572958	-1.72048	0.0977009	-0.0340543	0.659532	17_26005934_Human_STR_572999	-1.39202	0.176177	-0.0175043	0.682257	0.646921	0.644603
chr7_96160825_96164277	7_96072432_Human_STR_1349157	1.72039	0.0977193	0.0964365	0.659532	7_96160727_Human_STR_1349193	-1.88025	0.0717745	-0.112413	0.644629	0.668154	0.660773
chr15_48042737_48046805	15_48088805_Human_STR_468401	-1.72035	0.0977254	-0.0600443	0.659532	15_48140917_Human_STR_468423	-2.80839	0.00952049	-0.129512	0.481289	0.615789	0.606811
chr1_114003823_114009315	1_113950195_Human_STR_68301	-1.72033	0.0977297	-0.0507957	0.659532	1_114070917_Human_STR_68362	-2.44156	0.0220411	-0.10555	0.558644	0.63849	0.627654
chr12_48158692_48163466	12_48098327_Human_STR_298982	1.72031	0.0977322	0.08136	0.659532	12_48080313_Human_STR_298971	2.40219	0.0240497	0.00610696	0.566148	0.373358	0.350913
chr6_76171132_76173146	6_76110732_Human_STR_1247108	1.72031	0.0977331	0.0857733	0.659532	6_76252664_Human_STR_1247174	-1.90958	0.0677267	-0.00920354	0.641386	0.617726	0.590853
chr20_25921195_25930452	20_25976821_Human_STR_846309	-1.7203	0.0977341	-0.0643003	0.659532	20_25840114_Human_STR_846233	1.49434	0.147602	0.0050678	0.67778	0.656155	0.652121
chr1_164288212_164294223	1_164385408_Human_STR_81809	1.7203	0.0977351	0.0323146	0.659532	1_164334334_Human_STR_81773	1.79875	0.0841443	0.0285021	0.653503	0.674615	0.660082
chr12_89395597_89396874	12_89367775_Human_STR_322512	-1.72029	0.0977374	-0.0917991	0.659532	12_89320256_Human_STR_322494	-2.27756	0.0315685	-0.0319294	0.58886	0.598995	0.579526
chr1_58514474_58517433	1_58584885_Human_STR_39779	1.72023	0.0977481	0.0258798	0.659532	1_58479553_Human_STR_39734	2.34626	0.0271934	0.0709043	0.576682	0.661327	0.646371
chr6_50666102_50696924	6_50687151_Human_STR_1236389	1.72022	0.0977489	0.00293422	0.659532	6_50794280_Human_STR_1236450	-1.47878	0.15169	-0.0270394	0.678416	0.531691	0.543753
chr10_116836195_116840708	10_116793154_Human_STR_194428	-1.72017	0.0977586	-0.106725	0.65955	10_116754785_Human_STR_194408	-1.8597	0.0747352	-0.00889678	0.646729	0.661942	0.613788
chr17_36273288_36275364	17_36205010_Human_STR_580065	-1.72009	0.097774	-0.318783	0.659554	17_36205010_Human_STR_580065	-1.8461	0.0767513	-0.30833	0.648359	0.677607	0.672516
chr2_44367022_44370624	2_44304114_Human_STR_727886	-1.72005	0.0977816	-0.00496891	0.659554	2_44316972_Human_STR_727897	2.09586	0.0463811	0.0669204	0.616919	0.691434	0.678525
chr19_7294683_7303066	19_7235073_Human_STR_660774	-1.72004	0.0977821	-0.0209399	0.659554	19_7251577_Human_STR_660796	2.29828	0.0301859	0.0854633	0.584932	0.634692	0.624686
chr18_43015096_43031299	18_43035603_Human_STR_635528	-1.72004	0.0977838	-0.00660693	0.659554	18_42941767_Human_STR_635496	-1.65443	0.110542	-0.0706084	0.667056	0.583447	0.58592
chr21_45636957_45640993	21_45639667_Human_STR_886542	-1.72003	0.0977844	-0.00219249	0.659554	21_45614966_Human_STR_886524	-3.36813	0.00245387	-0.0736913	0.350365	0.683759	0.51192
chr15_62364247_62370017	15_62361784_Human_STR_476722	1.72	0.0977908	0.0174773	0.659555	15_62361784_Human_STR_476722	3.77939	0.000871115	0.0399985	0.252059	0.169389	0.147141
chr4_145089127_145090250	4_145185000_Human_STR_1088315	1.71993	0.0978035	0.14918	0.659562	4_145000844_Human_STR_1088230	-2.19669	0.037532	-0.052864	0.601436	0.661612	0.647613
chr18_24411773_24416961	18_24317873_Human_STR_626472	-1.71992	0.0978051	-0.0363586	0.659562	18_24412743_Human_STR_626526	2.64423	0.0139404	0.0883471	0.517594	0.663293	0.651087
chr12_107782451_107785417	12_107715381_Human_STR_333513	-1.71984	0.0978207	-0.0135231	0.659579	12_107783612_Human_STR_333541	2.74067	0.011154	0.0190882	0.496743	0.405037	0.382585
chr7_36185430_36189423	7_36201507_Human_STR_1315508	-1.71977	0.0978321	-0.0183313	0.659579	7_36239710_Human_STR_1315538	-3.54779	0.00156579	-0.0735958	0.307732	0.343416	0.318434
chr7_154536676_154542508	7_154626022_Human_STR_1383087	1.71974	0.0978382	0.0244653	0.659579	7_154463564_Human_STR_1383028	-4.13186	0.00035289	-0.0334152	0.179676	0.184143	0.0787251
chr12_99274896_99318246	12_99413850_Human_STR_328806	-1.71974	0.097839	-0.0317962	0.659579	12_99191902_Human_STR_328690	3.34839	0.00257711	0.0510938	0.354918	0.652572	0.558669
chr2_1774625_1796188	2_1864758_Human_STR_704055	-1.71969	0.0978479	-0.030492	0.659579	2_1865276_Human_STR_704056	2.073	0.0486306	0.0554771	0.620604	0.583278	0.57643
chr6_76574306_76576831	6_76627601_Human_STR_1247458	-1.71967	0.0978508	-0.138251	0.659579	6_76675083_Human_STR_1247476	3.26879	0.00313791	0.0964645	0.373988	0.446721	0.41859
chr1_76437486_76445771	1_76541397_Human_STR_49077	1.71963	0.0978595	0.0584196	0.659583	1_76417562_Human_STR_49030	-3.13944	0.00430877	-0.0148863	0.402956	0.354717	0.25342
chr1_107841042_107843110	1_107823476_Human_STR_64872	-1.71959	0.0978653	-0.00822739	0.659583	1_107861154_Human_STR_64892	-1.93777	0.0640256	-0.135366	0.638427	0.678183	0.670488
chr2_3908921_3911220	2_4009236_Human_STR_704985	-1.71955	0.0978731	-0.0455471	0.659583	2_3830072_Human_STR_704909	3.72888	0.000990547	0.200697	0.264728	0.505364	0.49168
chr8_96467437_96472186	8_96533419_Human_STR_1435741	-1.71938	0.0979056	-0.0913764	0.659593	8_96379679_Human_STR_1435677	1.87627	0.0723399	0.0117344	0.644893	0.59589	0.573581
chr9_35444448_35462980	9_35534417_Human_STR_1479922	1.71936	0.0979078	0.00386207	0.659593	9_35362797_Human_STR_1479832	2.94807	0.00683807	0.0400817	0.44957	0.386699	0.373236
chr7_41357596_41358971	7_41355284_Human_STR_1318354	1.71936	0.0979088	0.0290355	0.659593	7_41418795_Human_STR_1318392	-1.76893	0.0891061	-0.135524	0.657096	0.679706	0.673024
chr13_44672238_44674809	13_44667281_Human_STR_366992	1.7193	0.0979196	0.134298	0.659593	13_44694380_Human_STR_367003	-2.18418	0.0385403	-0.0261003	0.603345	0.641719	0.610313
chr3_38848881_38873842	3_38887289_Human_STR_931879	1.71928	0.0979237	0.015431	0.659593	3_38948802_Human_STR_931903	-1.40518	0.172273	-0.00148574	0.681881	0.588259	0.584876
chr7_48424096_48427326	7_48383184_Human_STR_1322253	1.71927	0.0979249	0.120792	0.659593	7_48412113_Human_STR_1322263	-3.15355	0.00416301	-0.0703035	0.399471	0.45896	0.433992
chr4_74701991_74705207	4_74626470_Human_STR_1053581	1.71925	0.0979293	0.0623022	0.659593	4_74726965_Human_STR_1053621	-2.0769	0.0482406	-0.0844048	0.619993	0.643506	0.635489
chr10_85646232_85652655	10_85553557_Human_STR_175967	-1.71923	0.097932	-0.0180722	0.659593	10_85663109_Human_STR_176020	-2.86948	0.0082432	-0.060866	0.468	0.587294	0.569726
chr3_149950682_149953756	3_149882019_Human_STR_989114	-1.71915	0.0979478	-0.0278908	0.659593	3_150034366_Human_STR_989198	2.3774	0.0253994	0.102224	0.570433	0.666757	0.655323
chr8_122262823_122264353	8_122164324_Human_STR_1449178	-1.71909	0.0979575	-0.0355635	0.659593	8_122194206_Human_STR_1449193	-2.49764	0.0194458	-0.0231948	0.54869	0.658815	0.586368
chr20_34001471_34014980	20_34069874_Human_STR_850288	1.71909	0.0979582	0.00614966	0.659593	20_33937796_Human_STR_850176	2.88461	0.00795302	0.0176912	0.463841	0.509635	0.452329
chr6_79885379_79892734	6_79980600_Human_STR_1248829	-1.71908	0.097961	-0.04784	0.659593	6_79933457_Human_STR_1248815	-3.61073	0.00133612	-0.0449856	0.290678	0.421049	0.367995
chr7_91127655_91131371	7_91142484_Human_STR_1346754	-1.71903	0.0979697	-0.0839815	0.659593	7_91164504_Human_STR_1346764	-2.27692	0.0316119	-0.0634491	0.589057	0.641515	0.630443
chr8_121966114_121968448	8_121887522_Human_STR_1449061	-1.71901	0.0979739	-0.065026	0.659593	8_121882021_Human_STR_1449057	-2.0284	0.0533	-0.0253826	0.626526	0.634442	0.620311
chr1_110333116_110351985	1_110354481_Human_STR_66310	1.71894	0.0979866	0.0516012	0.659593	1_110285343_Human_STR_66288	-2.57364	0.0163794	-0.0470961	0.533814	0.521548	0.510701
chr5_76796605_76811705	5_76707436_Human_STR_1149963	-1.71892	0.0979899	-0.0832355	0.659593	5_76813457_Human_STR_1150004	-3.89821	0.000643179	-0.00636241	0.226997	0.652833	0.0588214
chr16_71496935_71500924	16_71444936_Human_STR_544213	-1.71891	0.0979919	-0.0536048	0.659593	16_71520085_Human_STR_544258	-2.51422	0.0187348	-0.0777042	0.545024	0.617075	0.607296
chr20_40596694_40599680	20_40618101_Human_STR_854588	-1.7189	0.097993	-0.00933967	0.659593	20_40642942_Human_STR_854597	-1.95684	0.0616225	-0.166562	0.636165	0.679237	0.672498
chr8_132262171_132266102	8_132222518_Human_STR_1454983	1.71889	0.0979959	0.0739126	0.659593	8_132289921_Human_STR_1455011	1.58476	0.12559	0.0195672	0.67204	0.68239	0.680797
chr5_66179685_66182734	5_66135749_Human_STR_1143605	-1.71885	0.0980027	-0.0437881	0.659593	5_66175172_Human_STR_1143626	2.47423	0.0204926	0.0319385	0.552718	0.629503	0.607405
chr1_115323983_115332665	1_115370344_Human_STR_69234	-1.71883	0.0980065	-0.00389114	0.659593	1_115272136_Human_STR_69179	-1.51503	0.142308	-0.0360794	0.676725	0.504162	0.508767
chr8_20939264_20950932	8_20885186_Human_STR_1396356	-1.71877	0.0980175	-0.0211556	0.659594	8_20910210_Human_STR_1396367	1.72916	0.0961111	0.00820747	0.660535	0.506089	0.497862
chr7_159123537_159128256	7_159101246_Human_STR_1385297	-1.71869	0.0980328	-0.0216505	0.659603	7_159113647_Human_STR_1385302	2.15411	0.0410653	0.0979332	0.607675	0.648441	0.640969
chr6_114366489_114368224	6_114301068_Human_STR_1266445	-1.71863	0.0980437	-0.0704502	0.659603	6_114367162_Human_STR_1266493	1.71222	0.0992349	0.00954138	0.662091	0.673603	0.670497
chr11_29509446_29510010	11_29513306_Human_STR_218506	-1.71863	0.0980438	-0.0146048	0.659603	11_29503644_Human_STR_218496	2.85995	0.00843126	0.0540028	0.469951	0.630348	0.53867
chr1_209178714_209186715	1_209199783_Human_STR_106095	-1.71862	0.0980456	-0.0360215	0.659603	1_209257737_Human_STR_106123	1.66586	0.108225	0.00874924	0.666296	0.663779	0.663141
chr8_49134742_49135611	8_49037936_Human_STR_1411614	-1.7185	0.0980682	-0.0125113	0.659651	8_49081977_Human_STR_1411637	1.95376	0.0620058	0.147658	0.636532	0.689696	0.67949
chr1_225937413_225940373	1_226006629_Human_STR_115335	-1.71845	0.0980773	-0.0623576	0.659651	1_226010902_Human_STR_115340	2.74261	0.0111035	0.137898	0.496161	0.580283	0.571852
chr5_109259335_109262363	5_109226041_Human_STR_1166096	-1.71842	0.0980818	-0.0241887	0.659651	5_109229678_Human_STR_1166100	-3.41575	0.00217957	-0.0107857	0.338687	0.269672	0.152927
chr6_125965668_125969865	6_126045727_Human_STR_1271839	1.71831	0.0981024	0.0699479	0.659651	6_126046455_Human_STR_1271841	-1.82092	0.080609	-0.0791118	0.651284	0.701343	0.689295
chr4_146372520_146377552	4_146312078_Human_STR_1088843	1.7183	0.0981048	0.00696008	0.659651	4_146346144_Human_STR_1088865	-2.70046	0.0122453	-0.0460079	0.504565	0.54147	0.520915
chr2_242353237_242358645	2_242263804_Human_STR_831744	1.71824	0.0981151	0.0798068	0.659651	2_242263804_Human_STR_831744	4.2384	0.00026806	0.170861	0.161998	0.101949	0.0934791
chr2_65511792_65513822	2_65596387_Human_STR_740095	-1.71824	0.0981156	-0.00819301	0.659651	2_65518326_Human_STR_740045	2.26826	0.0322077	0.0750595	0.590572	0.609029	0.600286
chr6_13949029_13985799	6_14066860_Human_STR_1213357	1.71822	0.0981186	0.00203002	0.659651	6_14031148_Human_STR_1213332	-2.98231	0.00630013	-0.0330881	0.440907	0.489471	0.469037
chr14_57343625_57347865	14_57373222_Human_STR_423045	1.7182	0.0981233	0.0443823	0.659651	14_57364491_Human_STR_423033	2.82409	0.00917539	0.0148292	0.478204	0.409321	0.367357
chr21_27560333_27563002	21_27565742_Human_STR_875857	1.71818	0.0981268	0.0879234	0.659651	21_27631281_Human_STR_875898	2.33172	0.0280707	0.0515917	0.578771	0.648511	0.626703
chr19_40655062_40657870	19_40707702_Human_STR_687234	1.71814	0.0981347	0.0605931	0.659651	19_40578561_Human_STR_687100	-2.13524	0.0427245	-0.112701	0.610701	0.689205	0.678075
chr8_86345825_86355672	8_86264896_Human_STR_1430675	1.71813	0.0981367	0.0592217	0.659651	8_86288888_Human_STR_1430685	-1.96839	0.0602065	-0.00734675	0.634554	0.553114	0.530083
chr10_64417069_64421643	10_64441248_Human_STR_163082	-1.71809	0.0981429	-0.0596981	0.659651	10_64382622_Human_STR_163058	2.3689	0.0258781	0.0550276	0.572322	0.612219	0.601149
chr1_207354507_207358411	1_207275798_Human_STR_105204	-1.71806	0.0981491	-0.124046	0.659651	1_207414375_Human_STR_105267	1.39251	0.176029	0.0362791	0.682257	0.692015	0.690037
chr2_162267879_162306413	2_162169850_Human_STR_788589	-1.71778	0.0982016	-0.026316	0.6597	2_162169850_Human_STR_788589	-1.87761	0.0721496	-0.0348652	0.64479	0.573489	0.567274
chr14_23012488_23016579	14_23022119_Human_STR_404333	-1.71776	0.0982052	-0.0215186	0.6597	14_23094795_Human_STR_404360	-1.92225	0.0660402	-0.0724998	0.639551	0.630048	0.623467
chr2_66285788_66288006	2_66319350_Human_STR_740521	1.71772	0.0982119	0.00865545	0.6597	2_66319350_Human_STR_740521	2.03933	0.0521201	0.0106553	0.625271	0.438558	0.42973
chr9_111434365_111436446	9_111526783_Human_STR_1507356	1.71771	0.098214	0.0200093	0.6597	9_111508735_Human_STR_1507343	-2.07403	0.0485269	-0.110288	0.620389	0.667164	0.658956
chr6_166045251_166050293	6_165953416_Human_STR_1293438	-1.7177	0.0982153	-0.00757243	0.6597	6_166064250_Human_STR_1293497	2.294	0.0304665	0.0718223	0.585611	0.677851	0.664495
chr8_91936738_91939135	8_91965013_Human_STR_1433174	1.71763	0.0982279	0.0098882	0.659709	8_91966296_Human_STR_1433175	-2.32006	0.0287918	-0.0223352	0.580713	0.538625	0.524561
chr3_40183904_40190744	3_40207248_Human_STR_932501	-1.71761	0.0982328	-0.0482507	0.65971	3_40195630_Human_STR_932498	1.62477	0.116754	0.0424753	0.668997	0.696342	0.69748
chr11_16027429_16030059	11_15941248_Human_STR_211716	1.71753	0.0982462	0.00754097	0.659712	11_16101805_Human_STR_211788	-1.56162	0.130948	-0.0676185	0.673707	0.578198	0.580769
chr3_118591225_118601075	3_118650585_Human_STR_972644	1.71747	0.0982577	0.019653	0.659712	3_118659756_Human_STR_972653	3.01717	0.0057939	0.0495367	0.431917	0.700029	0.596059
chr17_16749501_16750954	17_16842687_Human_STR_568864	1.71746	0.0982602	0.0818024	0.659712	17_16849859_Human_STR_568865	-2.6571	0.013534	-0.0156971	0.514332	0.461775	0.4295
chr12_66200155_66205285	12_66118849_Human_STR_310754	-1.71735	0.0982808	-0.0102792	0.659712	12_66121163_Human_STR_310757	-3.12051	0.00451198	-0.076498	0.407899	0.524595	0.506661
chr4_140543510_140547892	4_140533327_Human_STR_1086112	-1.71734	0.0982824	-0.0983818	0.659712	4_140630152_Human_STR_1086187	-2.30909	0.0294865	-0.0272615	0.582812	0.523147	0.511147
chr4_12190091_12192618	4_12284699_Human_STR_1022424	1.71734	0.0982832	0.0448233	0.659712	4_12106080_Human_STR_1022346	2.3305	0.0281453	0.0285869	0.578802	0.609409	0.588548
chr6_168573905_168602359	6_168671943_Human_STR_1294605	1.71731	0.0982877	0.048964	0.659712	6_168671943_Human_STR_1294605	2.07964	0.0479675	0.053223	0.619571	0.572427	0.565748
chr8_120679353_120682776	8_120761158_Human_STR_1448347	-1.7173	0.0982895	-0.0909099	0.659712	8_120737829_Human_STR_1448327	2.16811	0.0398715	0.124411	0.604991	0.648969	0.641242
chr15_88531980_88538432	15_88465113_Human_STR_492628	-1.71722	0.0983038	-0.0826508	0.659712	15_88619904_Human_STR_492697	-1.97845	0.058997	-0.0762977	0.63338	0.672734	0.663379
chr3_138115789_138130382	3_138061846_Human_STR_982932	1.71721	0.0983061	0.0905887	0.659712	3_138064165_Human_STR_982935	2.07763	0.0481671	0.107374	0.619946	0.65975	0.651368
chr4_69031723_69036735	4_69096522_Human_STR_1050931	1.71711	0.0983242	0.0707903	0.659712	4_68979133_Human_STR_1050876	-3.44166	0.00204307	-0.127726	0.332185	0.430806	0.417314
chr1_220806112_220808799	1_220822570_Human_STR_112453	-1.71708	0.0983298	-0.117518	0.659712	1_220848472_Human_STR_112465	2.02759	0.0533879	0.0507828	0.626661	0.665601	0.652866
chr17_67783663_67788050	17_67867566_Human_STR_604713	-1.71707	0.0983325	-0.0489145	0.659712	17_67867566_Human_STR_604713	-1.9947	0.0570875	-0.0555793	0.630961	0.584895	0.578635
chr10_44124150_44134176	10_44045196_Human_STR_154829	1.71706	0.0983341	0.0671425	0.659712	10_44035187_Human_STR_154815	2.22213	0.0355541	0.0223673	0.598501	0.587253	0.564099
chr1_167420493_167424067	1_167442330_Human_STR_83410	-1.71705	0.0983351	-0.0089972	0.659712	1_167329088_Human_STR_83340	-1.73452	0.0951409	-0.0826407	0.65991	0.666922	0.659902
chr14_82296511_82298880	14_82301145_Human_STR_438382	1.71705	0.0983366	0.00421732	0.659712	14_82264474_Human_STR_438371	2.22465	0.0353641	0.0594836	0.598087	0.622804	0.614467
chr11_5431818_5433898	11_5376992_Human_STR_206403	1.71698	0.0983494	0.0332454	0.659712	11_5335424_Human_STR_206387	-2.4336	0.022434	-0.0870034	0.559929	0.660356	0.648204
chr18_10052462_10060811	18_10036666_Human_STR_619676	1.71696	0.0983527	0.143773	0.659712	18_10133334_Human_STR_619720	-2.1677	0.0399059	-0.0116475	0.605049	0.529088	0.506698
chr1_157376156_157392614	1_157362938_Human_STR_78212	1.71695	0.0983539	0.0436338	0.659712	1_157351834_Human_STR_78208	-1.97789	0.0590627	-0.0339363	0.63338	0.679215	0.658999
chr2_133323921_133330621	2_133390912_Human_STR_774126	1.71694	0.0983563	0.00678969	0.659712	2_133264444_Human_STR_774068	-2.30065	0.0300309	-0.0585797	0.584482	0.607248	0.597087
chr4_107420396_107422242	4_107393214_Human_STR_1069686	1.71688	0.0983678	0.0701684	0.659721	4_107401814_Human_STR_1069693	3.41136	0.00220356	0.0611302	0.338896	0.472927	0.451332
chr8_91088837_91101442	8_91040905_Human_STR_1432781	-1.71682	0.0983783	-0.0735834	0.659721	8_91200878_Human_STR_1432861	-1.53502	0.13734	-0.0109683	0.675386	0.672597	0.669777
chr13_36059111_36060438	13_36146851_Human_STR_362698	-1.71681	0.0983801	-0.0147938	0.659721	13_36134066_Human_STR_362694	-2.33158	0.0280788	-0.106511	0.578771	0.689187	0.677359
chr8_33080902_33086066	8_33134756_Human_STR_1403960	1.71678	0.0983855	0.0538261	0.659721	8_33054265_Human_STR_1403930	-2.14374	0.0419697	-0.0132492	0.609237	0.507559	0.494159
chr15_45268562_45270962	15_45201049_Human_STR_466868	1.71665	0.0984112	0.082183	0.659736	15_45213237_Human_STR_466881	-1.87391	0.0726773	-0.088492	0.645115	0.653878	0.646789
chr4_13977846_13986322	4_13986795_Human_STR_1023197	-1.71664	0.0984122	-0.0102229	0.659736	4_13952866_Human_STR_1023181	-2.85494	0.00853157	-0.0437091	0.471403	0.52762	0.511403
chr7_130852288_130860611	7_130752909_Human_STR_1369374	-1.71664	0.0984123	-0.00544182	0.659736	7_130843186_Human_STR_1369437	-2.72863	0.0114707	-0.0385322	0.498615	0.556964	0.534028
chr22_49622096_49626220	22_49569102_Human_STR_910941	1.71659	0.0984205	0.0201064	0.659738	22_49708115_Human_STR_910989	-3.3976	0.00228043	-0.151396	0.342925	0.568714	0.540547
chr6_135117087_135125980	6_135173932_Human_STR_1276522	1.71652	0.0984339	0.0665779	0.659745	6_135059993_Human_STR_1276453	2.31836	0.028899	0.0155322	0.581213	0.462265	0.448895
chr11_1334813_1336696	11_1239264_Human_STR_204236	-1.71647	0.0984439	-0.0662515	0.65975	11_1351110_Human_STR_204273	-2.11472	0.0445968	-0.11898	0.61408	0.652805	0.645464
chr9_137336896_137347648	9_137434505_Human_STR_1524517	-1.71638	0.0984612	-0.0254281	0.659766	9_137407956_Human_STR_1524502	-1.79327	0.0850379	-0.0454278	0.654043	0.634589	0.627186
chr11_95691274_95695340	11_95729233_Human_STR_253689	1.71629	0.0984769	0.0199437	0.659766	11_95622298_Human_STR_253629	-2.36662	0.0260083	-0.0936524	0.572674	0.621883	0.612686
chr14_79073121_79076040	14_79002946_Human_STR_436711	-1.71626	0.0984817	-0.0377422	0.659766	14_79016374_Human_STR_436715	-2.08491	0.0474469	-0.045729	0.61876	0.711134	0.691502
chr3_144029909_144031966	3_144014868_Human_STR_986212	-1.7162	0.0984934	-0.106778	0.659766	3_144040230_Human_STR_986220	-3.0864	0.00490158	-0.186463	0.416143	0.56316	0.553689
chr3_68711547_68715111	3_68811356_Human_STR_949714	1.71616	0.0985004	0.0445834	0.659766	3_68761632_Human_STR_949703	2.27992	0.0314082	0.113849	0.588589	0.642177	0.634916
chr10_53473864_53482277	10_53436222_Human_STR_157692	1.71615	0.0985038	0.0732025	0.659766	10_53407794_Human_STR_157673	-2.44267	0.0219865	-0.0201116	0.558441	0.674015	0.584489
chr9_7329714_7332252	9_7390940_Human_STR_1465626	1.71614	0.0985056	0.0766623	0.659766	9_7291970_Human_STR_1465577	-2.44331	0.0219553	-0.145637	0.558142	0.694373	0.680075
chr8_82434656_82439596	8_82377655_Human_STR_1428740	-1.71611	0.0985109	-0.0798253	0.659766	8_82537193_Human_STR_1428812	1.3814	0.17938	0.0664302	0.682769	0.681178	0.67848
chr8_56439206_56440948	8_56346971_Human_STR_1415209	1.71604	0.0985243	0.0249685	0.659766	8_56479531_Human_STR_1415275	2.22249	0.0355271	0.0417369	0.598501	0.624101	0.610045
chr14_92656392_92660221	14_92557796_Human_STR_444040	-1.71598	0.0985341	-0.0870058	0.659766	14_92571267_Human_STR_444057	-1.8185	0.0809893	-0.0336283	0.651476	0.664354	0.649046
chr10_22620387_22629109	10_22535204_Human_STR_143301	-1.71595	0.0985396	-0.0440576	0.659766	10_22582846_Human_STR_143347	-1.51087	0.14336	-0.0305416	0.677097	0.640525	0.636817
chr2_224312477_224315123	2_224289917_Human_STR_821623	-1.71588	0.0985535	-0.0248414	0.659766	2_224285388_Human_STR_821620	2.12544	0.0436094	0.0620796	0.612519	0.685468	0.666454
chr14_79725120_79727743	14_79703424_Human_STR_437017	1.71584	0.0985614	0.0857101	0.659766	14_79796187_Human_STR_437075	1.89774	0.0693366	0.107263	0.642829	0.671776	0.664127
chr4_110266433_110325440	4_110171526_Human_STR_1071063	1.71583	0.098562	0.00107785	0.659766	4_110177242_Human_STR_1071067	1.75921	0.0907761	0.00402451	0.657865	0.633509	0.612757
chr2_190225313_190226481	2_190202547_Human_STR_802495	-1.71583	0.0985621	-0.0954211	0.659766	2_190263979_Human_STR_802518	-0.783461	0.440716	-0.0342015	0.691446	0.681697	0.679233
chr18_22163437_22179973	18_22189729_Human_STR_625320	1.71583	0.0985631	0.00707293	0.659766	18_22104885_Human_STR_625267	-1.94425	0.0631994	-0.119311	0.637661	0.651635	0.645655
chr6_3806240_3824695	6_3860284_Human_STR_1207422	1.71581	0.0985657	0.0049351	0.659766	6_3791066_Human_STR_1207389	-2.0611	0.0498391	-0.0535416	0.622408	0.647621	0.637168
chr4_109027092_109031420	4_108979018_Human_STR_1070379	-1.7158	0.0985683	-0.107528	0.659766	4_108964179_Human_STR_1070374	-2.8104	0.00947551	-0.0912037	0.480778	0.630819	0.603128
chr10_106501813_106512296	10_106493279_Human_STR_189066	-1.71574	0.0985796	-0.0145202	0.659766	10_106477059_Human_STR_189058	-3.1035	0.00470236	-0.116916	0.411489	0.563658	0.553053
chr3_39901143_39902807	3_39836860_Human_STR_932364	1.71569	0.0985878	0.0243899	0.659766	3_39961174_Human_STR_932418	2.19333	0.0378007	0.0243211	0.601977	0.603929	0.5868
chr2_29774113_29783596	2_29782632_Human_STR_719174	-1.71566	0.0985932	-0.00640176	0.659766	2_29867266_Human_STR_719202	2.00236	0.0562057	0.0626259	0.63006	0.640657	0.632162
chr9_92316741_92320691	9_92315640_Human_STR_1496782	1.71566	0.0985939	0.013521	0.659766	9_92265075_Human_STR_1496753	-1.30908	0.202414	-0.0384072	0.685013	0.612119	0.612748
chr1_168640408_168642459	1_168680238_Human_STR_84128	1.71563	0.0986002	0.362693	0.659766	1_168709972_Human_STR_84143	1.77505	0.0880681	0.00456928	0.656771	0.550067	0.517641
chr7_127987347_128008605	7_128085110_Human_STR_1367277	1.7156	0.0986046	0.0252808	0.659766	7_128019459_Human_STR_1367229	2.0679	0.0491456	0.0253248	0.621372	0.661139	0.639862
chr14_101422619_101436533	14_101362408_Human_STR_449038	-1.71558	0.0986085	-0.0349047	0.659766	14_101444109_Human_STR_449075	1.76709	0.0894197	0.0466562	0.657287	0.659877	0.651449
chr8_15090015_15099431	8_15047077_Human_STR_1393243	-1.71555	0.098614	-0.0431563	0.659766	8_15051695_Human_STR_1393245	-2.4952	0.0195528	-0.00979698	0.549204	0.588994	0.518669
chr3_157590891_157598042	3_157651342_Human_STR_993166	-1.7155	0.0986234	-0.0504413	0.659766	3_157520130_Human_STR_993122	1.94759	0.0627778	0.0700234	0.63724	0.626957	0.620063
chr21_9655731_9658401	21_9591586_Human_STR_868631	1.71544	0.0986356	0.0958262	0.659766	21_9591586_Human_STR_868631	1.04898	0.304222	0.0588902	0.689949	0.664741	0.660499
chr5_131981243_132007590	5_132064432_Human_STR_1176909	-1.71543	0.0986364	-0.00465001	0.659766	5_132007797_Human_STR_1176864	-2.37979	0.0252662	-0.0165776	0.569926	0.467694	0.452218
chr2_226556769_226558790	2_226476584_Human_STR_822950	1.71542	0.0986391	0.0115325	0.659766	2_226602896_Human_STR_823013	-1.56097	0.131101	-0.0529898	0.673747	0.685929	0.70727
chr10_6622705_6625506	10_6724033_Human_STR_133041	-1.71533	0.0986555	-0.0566553	0.659766	10_6601786_Human_STR_132980	1.9758	0.0593134	0.0356681	0.633536	0.646037	0.633726
chr2_16401816_16404497	2_16367902_Human_STR_711466	-1.7153	0.0986604	-0.0783943	0.659766	2_16365698_Human_STR_711465	-2.29627	0.0303173	-0.020806	0.585107	0.651512	0.619929
chr4_108727695_108734117	4_108714285_Human_STR_1070244	-1.71526	0.0986688	-0.015655	0.659766	4_108722000_Human_STR_1070247	2.35463	0.0267006	0.0160004	0.57482	0.488104	0.468982
chr14_52019445_52024855	14_52046846_Human_STR_419991	-1.71525	0.0986698	-0.0226542	0.659766	14_52087863_Human_STR_420013	1.9318	0.0647935	0.136214	0.638939	0.695187	0.684944
chr20_36756457_36769535	20_36668635_Human_STR_852518	-1.71508	0.0987011	-0.0672211	0.659766	20_36693388_Human_STR_852527	-2.57183	0.0164467	-0.156233	0.534045	0.646832	0.638259
chr22_40315681_40319490	22_40336372_Human_STR_904338	1.71508	0.0987028	0.0664659	0.659766	22_40265988_Human_STR_904288	2.85847	0.00846066	0.0123604	0.470341	0.546888	0.369118
chr2_221911976_221912971	2_221910193_Human_STR_820272	-1.71506	0.0987064	-0.0333381	0.659766	2_221823932_Human_STR_820231	1.36741	0.183666	0.0247805	0.6832	0.67334	0.675021
chr22_31282028_31285910	22_31381425_Human_STR_897689	-1.71505	0.0987069	-0.117081	0.659766	22_31236293_Human_STR_897600	1.71476	0.0987616	0.0866907	0.661793	0.654092	0.649184
chr19_42290051_42297347	19_42227867_Human_STR_688578	1.71498	0.0987202	0.0641841	0.659766	19_42330238_Human_STR_688628	-2.85012	0.00862919	-0.0962387	0.472227	0.543144	0.532456
chr6_9531589_9532202	6_9454999_Human_STR_1210555	-1.71494	0.0987289	-0.0143526	0.659766	6_9538119_Human_STR_1210609	3.41272	0.00219607	0.13887	0.338687	0.568056	0.544606
chr6_45770817_45774365	6_45787751_Human_STR_1234006	-1.71493	0.0987296	-0.0172819	0.659766	6_45873218_Human_STR_1234049	-2.15765	0.0407602	-0.0730576	0.606846	0.630759	0.622365
chr2_12620602_12622149	2_12687827_Human_STR_709674	1.71488	0.0987395	0.0854823	0.659766	2_12558550_Human_STR_709582	-4.10466	0.000378506	-0.183922	0.184673	0.654862	0.439521
chr10_33418201_33438118	10_33505548_Human_STR_150422	1.71479	0.0987563	0.171147	0.659766	10_33535512_Human_STR_150445	2.59482	0.0156084	0.0167998	0.529199	0.457895	0.436783
chr2_110948230_110951838	2_110936727_Human_STR_762194	-1.71478	0.0987577	-0.084718	0.659766	2_110856570_Human_STR_762154	3.01802	0.00578213	0.142161	0.431779	0.55354	0.541738
chr3_25457080_25481633	3_25418503_Human_STR_924882	-1.71477	0.0987602	-0.022481	0.659766	3_25397999_Human_STR_924876	3.46826	0.0019116	0.0904572	0.327299	0.602915	0.571729
chr14_66605796_66614304	14_66531303_Human_STR_428382	-1.7147	0.0987718	-0.00424439	0.659766	14_66531877_Human_STR_428383	-3.29381	0.00294998	-0.0562488	0.367669	0.31844	0.304167
chr10_52397046_52401123	10_52347392_Human_STR_157160	1.71468	0.098776	0.0110671	0.659766	10_52322092_Human_STR_157149	1.70583	0.100435	0.02436	0.662507	0.549224	0.544692
chr5_11021410_11025272	5_11122359_Human_STR_1117037	1.71464	0.098784	0.0917925	0.659766	5_11033939_Human_STR_1117008	3.25582	0.00323976	0.0496511	0.37602	0.306416	0.292209
chr1_40791943_40793483	1_40882901_Human_STR_28845	-1.71463	0.098786	-0.109575	0.659766	1_40844635_Human_STR_28829	-2.57276	0.0164122	-0.0554268	0.533948	0.625998	0.610201
chr14_48135160_48152814	14_48193464_Human_STR_417653	-1.7146	0.0987919	-0.00427563	0.659766	14_48120399_Human_STR_417616	-1.61576	0.118697	-0.00459366	0.669577	0.558821	0.561968
chr8_15239875_15242719	8_15327768_Human_STR_1393383	1.71454	0.0988022	0.0561729	0.659766	8_15198378_Human_STR_1393316	2.01982	0.0542419	0.014933	0.627637	0.657553	0.629712
chr8_59961449_59964617	8_60054558_Human_STR_1417079	1.71452	0.0988055	0.0654178	0.659766	8_59972466_Human_STR_1417035	-2.45302	0.0214861	-0.148465	0.556539	0.699802	0.68159
chr1_91492176_91494810	1_91536978_Human_STR_56447	1.71452	0.0988059	0.0201464	0.659766	1_91583843_Human_STR_56491	2.60069	0.015401	0.0542465	0.527937	0.527443	0.516218
chr20_58006302_58082614	20_58039991_Human_STR_866210	-1.7145	0.0988107	-0.00535285	0.659766	20_58156936_Human_STR_866275	2.52332	0.0183546	0.0257347	0.543023	0.63963	0.601642
chr8_2348119_2351162	8_2421912_Human_STR_1386157	-1.71447	0.0988156	-0.0173277	0.659766	8_2366367_Human_STR_1386140	-1.9126	0.0673212	-0.100107	0.640976	0.644725	0.638508
chr10_112124495_112129558	10_112080198_Human_STR_191818	-1.71437	0.098835	-0.0525566	0.659766	10_112211343_Human_STR_191891	-2.61461	0.014919	-0.179037	0.524753	0.658969	0.649516
chr19_42333606_42336314	19_42423665_Human_STR_688687	-1.71436	0.0988364	-0.0297858	0.659766	19_42404070_Human_STR_688664	1.79848	0.0841878	0.135684	0.653503	0.680176	0.672916
chr1_115964516_115986111	1_115912622_Human_STR_69456	1.71434	0.0988391	0.0166479	0.659766	1_115912622_Human_STR_69456	4.23231	0.000272308	0.0368504	0.163133	0.0610904	0.0372395
chr1_4905485_4906786	1_4838632_Human_STR_2135	1.71434	0.09884	0.00547702	0.659766	1_4873369_Human_STR_2155	-2.2455	0.0338215	-0.0108794	0.594466	0.521421	0.497731
chr6_39535128_39541940	6_39561986_Human_STR_1230179	1.71432	0.0988437	0.0631256	0.659766	6_39449783_Human_STR_1230127	-2.43714	0.0222585	-0.0174566	0.559634	0.513552	0.489501
chr8_9381839_9396785	8_9444233_Human_STR_1390131	1.7143	0.098847	0.00312221	0.659766	8_9444233_Human_STR_1390131	-1.80539	0.083072	-0.00358955	0.652898	0.692698	0.627214
chr12_122436903_122446323	12_122455536_Human_STR_345501	-1.71429	0.0988499	-0.0618868	0.659766	12_122362023_Human_STR_345407	-2.76615	0.0105104	-0.251183	0.491095	0.647551	0.640221
chr9_118296516_118300673	9_118380446_Human_STR_1511742	1.71427	0.0988533	0.0565507	0.659766	9_118345135_Human_STR_1511717	-2.87605	0.00811591	-0.00930066	0.466258	0.455826	0.376687
chr11_131314269_131349918	11_131258320_Human_STR_272597	1.71426	0.0988545	0.136961	0.659766	11_131289050_Human_STR_272611	2.83788	0.00888219	0.0315635	0.47542	0.41239	0.397214
chr4_129186850_129188893	4_129198313_Human_STR_1080560	-1.71425	0.0988572	-0.021039	0.659766	4_129213404_Human_STR_1080569	-2.57403	0.0163648	-0.196352	0.533795	0.683478	0.668745
chr8_126671439_126675209	8_126639142_Human_STR_1451963	-1.71424	0.0988581	-0.0729812	0.659766	8_126663430_Human_STR_1451977	2.36672	0.0260022	0.0711628	0.572674	0.585055	0.576432
chr4_155385893_155389075	4_155474202_Human_STR_1093675	1.7142	0.0988654	0.0599642	0.659766	4_155423703_Human_STR_1093651	-3.34935	0.00257098	-0.0321903	0.354492	0.405416	0.32803
chr2_137258010_137285968	2_137313643_Human_STR_776232	-1.71418	0.0988687	-0.0258599	0.659766	2_137368319_Human_STR_776259	2.50648	0.0190638	0.0105016	0.546594	0.580549	0.528748
chr18_10828452_10840161	18_10914268_Human_STR_620094	1.71418	0.0988689	0.0422694	0.659766	18_10787200_Human_STR_620024	2.78103	0.0101512	0.0372267	0.487523	0.52447	0.498494
chr7_77608783_77613098	7_77673995_Human_STR_1340219	-1.71415	0.0988756	-0.00539332	0.659766	7_77611242_Human_STR_1340178	2.30104	0.030006	0.0791726	0.584382	0.635935	0.627047
chr5_51280069_51281417	5_51189771_Human_STR_1136066	-1.71413	0.0988786	-0.00810231	0.659766	5_51347221_Human_STR_1136128	-2.60439	0.0152717	-0.117529	0.526958	0.647167	0.636113
chr4_77840357_77845692	4_77760161_Human_STR_1055123	1.71411	0.0988825	0.0366399	0.659766	4_77892717_Human_STR_1055217	2.16782	0.0398958	0.0113832	0.605014	0.528751	0.50378
chr2_210341985_210347948	2_210368823_Human_STR_814103	1.7141	0.0988852	0.0568351	0.659766	2_210341122_Human_STR_814089	2.29787	0.0302127	0.0914157	0.585005	0.653077	0.644129
chr2_157500853_157503891	2_157512808_Human_STR_786244	1.71406	0.0988923	0.0174792	0.659766	2_157547308_Human_STR_786262	-2.61046	0.0150612	-0.207687	0.52578	0.676372	0.666669
chr20_30838647_30840728	20_30939102_Human_STR_847582	1.71405	0.0988932	0.0901786	0.659766	20_30892599_Human_STR_847533	2.37926	0.025296	0.0285776	0.570142	0.598215	0.567592
chr16_54864159_54871387	16_54786685_GATA22F09	1.71404	0.0988963	0.00596813	0.659766	16_54833172_Human_STR_532806	-3.77086	0.000890243	-0.10211	0.254855	0.508068	0.319526
chr5_74309977_74316348	5_74218500_Human_STR_1148523	1.71402	0.0988997	0.0558864	0.659766	5_74218500_Human_STR_1148523	1.8466	0.0766767	0.0735452	0.648285	0.612684	0.607287
chr1_210359256_210368344	1_210402047_Human_STR_106691	1.71395	0.0989124	0.0739978	0.659768	1_210392663_Human_STR_106686	3.14974	0.00420189	0.0531041	0.40049	0.508798	0.480571
chr7_139896659_139905472	7_139956791_Human_STR_1375016	1.7139	0.0989214	0.0103306	0.659768	7_139888591_Human_STR_1374953	2.61508	0.0149029	0.0756387	0.524615	0.60821	0.593992
chr2_209326180_209329831	2_209391331_Human_STR_813706	-1.71389	0.0989234	-0.0168581	0.659768	2_209420734_Human_STR_813718	1.66457	0.108484	0.0193996	0.666434	0.678567	0.684902
chr14_106046986_106050156	14_106023058_Human_STR_452120	-1.71387	0.0989265	-0.0967095	0.659768	14_105968370_Human_STR_452074	1.74394	0.0934564	0.0952286	0.659538	0.68786	0.679394
chr5_122800735_122803232	5_122853626_Human_STR_1172270	-1.71387	0.0989273	-0.0766756	0.659768	5_122731684_Human_STR_1172193	-2.55392	0.0171287	-0.117257	0.537778	0.642895	0.631428
chr13_59169075_59170260	13_59223064_Human_STR_374712	-1.71379	0.0989419	-0.103014	0.659768	13_59077388_Human_STR_374636	-2.54433	0.0175042	-0.163685	0.5395	0.656287	0.647356
chr6_134126048_134137529	6_134042548_Human_STR_1275704	-1.71376	0.0989474	-0.0537492	0.659768	6_134040489_Human_STR_1275703	2.80113	0.00968404	0.101247	0.482632	0.620599	0.607936
chr14_26647843_26649034	14_26619001_Human_STR_406282	1.71374	0.0989524	0.034759	0.659768	14_26598092_Human_STR_406273	2.70427	0.0121376	0.0408941	0.503925	0.569828	0.549281
chr18_34983398_35006460	18_35042756_Human_STR_631711	-1.71373	0.0989526	-0.0351356	0.659768	18_35077613_Human_STR_631721	-1.58057	0.126548	-0.0337251	0.672179	0.667113	0.666842
chr3_50780732_50785092	3_50734359_Human_STR_939672	-1.71371	0.0989567	-0.107437	0.659768	3_50703680_Human_STR_939646	-2.21253	0.036289	-0.111099	0.599597	0.652213	0.644345
chr12_103146019_103173805	12_103269819_Human_STR_331074	-1.71368	0.0989634	-0.0281421	0.659768	12_103089125_Human_STR_330984	-2.29991	0.0300794	-0.0609164	0.584701	0.663495	0.652288
chr7_51215793_51227226	7_51326984_Human_STR_1323507	1.71355	0.0989874	0.0624612	0.659796	7_51273309_Human_STR_1323485	-2.45154	0.0215571	-0.0518105	0.556752	0.521987	0.513345
chr10_62837940_62840398	10_62835381_Human_STR_162301	-1.71348	0.0989994	-0.0103571	0.659796	10_62804123_Human_STR_162289	-2.24107	0.0341436	-0.169733	0.595478	0.691854	0.682193
chr2_110049253_110053026	2_110015905_Human_STR_761715	1.71346	0.0990038	0.0855087	0.659797	2_110100522_Human_STR_761744	1.36849	0.183331	0.0185006	0.683123	0.665989	0.662195
chr11_130237578_130304225	11_130364647_Human_STR_272223	1.71337	0.099021	0.0091047	0.659821	11_130254680_Human_STR_272177	-1.66176	0.109051	-0.0327007	0.666629	0.555913	0.553865
chr18_49140013_49152978	18_49143827_Human_STR_638846	-1.71331	0.0990321	-0.0563831	0.659848	18_49084423_Human_STR_638824	2.48654	0.0199358	0.0600944	0.550538	0.611154	0.598621
chr18_23427250_23432388	18_23512024_Human_STR_625937	-1.71324	0.0990449	-0.0255374	0.659867	18_23382256_Human_STR_625867	-2.59789	0.0154997	-0.0674529	0.528419	0.644563	0.619766
chr4_11723320_11726237	4_11749778_Human_STR_1022160	-1.71314	0.0990643	-0.00407042	0.659881	4_11699154_Human_STR_1022127	-1.53599	0.137102	-0.00851496	0.675356	0.550784	0.560722
chr6_39171346_39173838	6_39143702_Human_STR_1229960	-1.71314	0.0990643	-0.0565434	0.659881	6_39091089_Human_STR_1229921	-3.22334	0.00350915	-0.160657	0.383691	0.633935	0.602199
chr11_5517144_5522030	11_5598703_Human_STR_206480	1.71308	0.0990755	0.0212353	0.659889	11_5420996_Human_STR_206422	2.26776	0.032242	0.0792641	0.590618	0.649969	0.637803
chr18_9416600_9419313	18_9431785_Human_STR_619294	1.71304	0.0990824	0.0124106	0.659889	18_9468156_Human_STR_619321	1.97485	0.0594271	0.048395	0.633689	0.685892	0.672684
chr3_102392727_102395793	3_102430551_Human_STR_964771	-1.71302	0.0990855	-0.0379495	0.659889	3_102332476_Human_STR_964725	-1.54082	0.135923	-0.218389	0.674972	0.659808	0.656968
chr14_99272168_99278532	14_99195171_Human_STR_447726	1.71297	0.0990943	0.0305879	0.659889	14_99321643_Human_STR_447796	1.74003	0.0941521	0.0252675	0.659588	0.634777	0.624963
chr21_43611245_43615224	21_43542743_Human_STR_885270	1.71288	0.0991124	0.0274555	0.659889	21_43536727_Human_STR_885267	-1.74617	0.0930596	-0.132779	0.659465	0.672268	0.666063
chr6_168638621_168653084	6_168659517_Human_STR_1294594	1.71287	0.0991133	0.0581531	0.659889	6_168750406_Human_STR_1294632	1.43118	0.164763	0.0211226	0.680582	0.668628	0.665089
chr16_80500246_80527869	16_80520554_Human_STR_550347	-1.71284	0.0991197	-0.0207816	0.659889	16_80476479_Human_STR_550328	-4.36168	0.000194875	-0.0623449	0.143447	0.49804	0.0762326
chr1_152155826_152158122	1_152207629_Human_STR_74373	1.71282	0.0991228	0.0643729	0.659889	1_152130035_Human_STR_74346	2.74959	0.0109246	0.0298403	0.494842	0.607846	0.550637
chr16_223127_232657	16_272951_Human_STR_500846	1.71279	0.0991282	0.0947622	0.659889	16_206447_Human_STR_500779	-2.84588	0.00871603	-0.11241	0.473355	0.622523	0.61139
chr17_41010666_41014996	17_40953200_Human_STR_584235	-1.71278	0.0991307	-0.0542887	0.659889	17_41106450_Human_STR_584393	-1.83816	0.0779499	-0.0673956	0.649202	0.663283	0.653003
chr8_82759662_82768369	8_82785616_Human_STR_1428946	1.71274	0.0991379	0.0224405	0.659889	8_82743929_Human_STR_1428929	-1.23894	0.226873	-0.034589	0.687152	0.651021	0.649078
chr9_107891070_107892280	9_107889585_Human_STR_1505300	-1.71271	0.099144	-0.119791	0.659893	9_107923221_Human_STR_1505319	1.57603	0.12759	0.0148663	0.672542	0.697105	0.69575
chr2_12112237_12114145	2_12172040_Human_STR_709393	-1.71263	0.0991586	-0.0582656	0.659893	2_12062216_Human_STR_709343	-2.84627	0.00870808	-0.0354325	0.473255	0.570607	0.535335
chr12_22712985_22717298	12_22696643_Human_STR_287303	1.71256	0.0991709	0.0332406	0.659893	12_22692927_Human_STR_287301	2.10693	0.045326	0.0854151	0.615327	0.633173	0.625801
chr13_44077683_44079664	13_44142825_Human_STR_366749	1.71254	0.0991756	0.0707174	0.659893	13_44126483_Human_STR_366744	3.02716	0.00565617	0.200485	0.429742	0.616932	0.604117
chr3_153189958_153192985	3_153241122_Human_STR_991042	-1.71251	0.0991809	-0.00599111	0.659893	3_153186115_Human_STR_991011	-2.29485	0.0304105	-0.0701477	0.585338	0.585405	0.577166
chr22_20347925_20354308	22_20263624_Human_STR_890038	-1.71246	0.0991901	-0.60985	0.659893	22_20263624_Human_STR_890038	-1.55039	0.133617	-0.629476	0.674512	0.693515	0.6887
chr3_36995749_36996930	3_36915349_Human_STR_930779	1.71243	0.0991965	0.125502	0.659893	3_37068691_Human_STR_930908	-1.21272	0.236573	-0.00788032	0.687641	0.684728	0.681423
chr6_40173224_40175894	6_40246259_Human_STR_1230434	-1.71241	0.0991988	-0.0664577	0.659893	6_40246259_Human_STR_1230434	-4.18654	0.000306472	-0.146895	0.170367	0.105616	0.0964494
chr3_140860618_140871154	3_140873809_Human_STR_984374	1.71239	0.0992038	0.0308942	0.659893	3_140826797_Human_STR_984357	-2.18555	0.0384288	-0.0182965	0.603202	0.633621	0.596141
chr7_75821558_75895013	7_75955304_Human_STR_1338931	1.71237	0.0992067	0.00817788	0.659893	7_75855884_Human_STR_1338823	-2.40329	0.0239914	-0.00784459	0.566042	0.431324	0.403718
chr6_51702570_51712984	6_51628747_Human_STR_1236826	-1.71233	0.0992148	-0.0380029	0.659897	6_51687892_Human_STR_1236851	-2.29869	0.0301592	-0.0635894	0.584908	0.658162	0.645649
chr17_18641541_18645300	17_18596839_Human_STR_570055	1.71231	0.099218	0.114075	0.659897	17_18596839_Human_STR_570055	2.16035	0.0405289	0.160703	0.606306	0.630809	0.625247
chr3_111903333_111908427	3_111909776_Human_STR_969289	1.71226	0.099227	0.00642471	0.659902	3_111915805_Human_STR_969294	-2.93054	0.00713027	-0.0894989	0.453628	0.551026	0.539111
chr15_29494408_29505337	15_29604539_Human_STR_456815	1.71216	0.0992458	0.0484815	0.659921	15_29450608_Human_STR_456737	1.46169	0.156283	0.0157704	0.679259	0.685952	0.684534
chr1_244396976_244398382	1_244385213_Human_STR_126583	-1.7121	0.0992576	-0.0893454	0.659921	1_244465052_Human_STR_126646	2.75764	0.0107213	0.0459392	0.492947	0.630355	0.58921
chr4_13923326_13927341	4_13856402_Human_STR_1023132	1.71207	0.0992641	0.00455885	0.659921	4_13986795_Human_STR_1023197	-1.73702	0.0946918	-0.00747377	0.65988	0.622135	0.598701
chr2_150328755_150331136	2_150428294_Human_STR_782631	1.71206	0.0992649	0.112282	0.659921	2_150421597_Human_STR_782629	-1.60462	0.121138	-0.0210022	0.670556	0.697576	0.697936
chr3_110766608_110768850	3_110772630_Human_STR_968773	1.71206	0.0992659	0.0179469	0.659921	3_110823948_Human_STR_968798	3.51519	0.00169946	0.185831	0.315581	0.578536	0.54704
chr7_98169915_98175231	7_98097717_Human_STR_1350460	-1.71198	0.0992804	-0.0641547	0.659922	7_98153792_Human_STR_1350525	-1.70189	0.101182	-0.00684397	0.662917	0.689123	0.687147
chr2_148051666_148054602	2_148114168_Human_STR_781528	1.71193	0.0992895	0.0913614	0.659922	2_148142913_Human_STR_781542	-2.27482	0.0317554	-0.161644	0.589558	0.652966	0.645569
chr10_63359533_63361875	10_63436825_Human_STR_162556	1.71191	0.0992935	0.00883593	0.659922	10_63303213_Human_STR_162490	2.21303	0.0362506	0.0101068	0.599597	0.629707	0.576718
chr12_45423815_45426938	12_45489371_Human_STR_297676	1.71186	0.0993027	0.00661673	0.659922	12_45443446_Human_STR_297655	-2.38206	0.0251407	-0.0660452	0.569697	0.659534	0.644308
chr12_107058364_107133272	12_106965800_Human_STR_333057	-1.71184	0.0993057	-0.0328366	0.659922	12_107016400_Human_STR_333088	-2.34681	0.0271611	-0.0433381	0.576596	0.705093	0.672732
chr11_27817394_27820333	11_27847028_Human_STR_217798	1.71182	0.0993108	0.0685253	0.659922	11_27718691_Human_STR_217726	1.22359	0.232514	0.00653983	0.687368	0.669653	0.666579
chr8_104829705_104833591	8_104933054_Human_STR_1440727	-1.71179	0.0993156	-0.15295	0.659922	8_104838550_Human_STR_1440674	2.21594	0.0360264	0.269322	0.5995	0.658581	0.653079
chr2_16445597_16447343	2_16526811_Human_STR_711551	1.71171	0.0993308	0.0485368	0.659922	2_16365698_Human_STR_711465	1.9522	0.0622005	0.0142005	0.636792	0.551727	0.539924
chr18_41959192_41962342	18_41886507_Human_STR_635018	1.71169	0.0993337	0.0577021	0.659922	18_41898468_Human_STR_635026	3.26577	0.00316133	0.151097	0.374555	0.487526	0.476893
chr8_33177382_33187749	8_33114959_Human_STR_1403955	1.71161	0.0993489	0.0360853	0.659922	8_33275930_Human_STR_1404046	3.22272	0.00351449	0.0458304	0.383734	0.513975	0.465392
chr4_76250453_76255928	4_76296578_Human_STR_1054203	-1.71161	0.0993491	-0.043284	0.659922	4_76156301_Human_STR_1054153	3.65266	0.00120177	0.0954732	0.280548	0.374075	0.321943
chr16_75548346_75550263	16_75457179_Human_STR_547337	1.71161	0.0993501	0.0828555	0.659922	16_75466269_Human_STR_547354	4.16165	0.000326801	0.0279596	0.174986	0.0466173	0.0177669
chr15_39362393_39364971	15_39436725_Human_STR_462240	-1.71159	0.0993527	-0.126299	0.659922	15_39436725_Human_STR_462240	2.08162	0.0477711	0.173383	0.619274	0.703025	0.692151
chr2_12356552_12375787	2_12372093_Human_STR_709499	-1.71159	0.0993529	-0.00592188	0.659922	2_12290360_Human_STR_709458	3.06235	0.00519551	0.00341161	0.4214	0.224471	0.15366
chr22_37459756_37505961	22_37371639_Human_STR_902052	1.71155	0.0993604	0.0221504	0.659922	22_37389047_Human_STR_902069	-3.21041	0.00362232	-0.066155	0.386741	0.356612	0.345231
chr8_117992201_117995922	8_117989750_Human_STR_1446979	1.71149	0.0993709	0.0483031	0.659922	8_117989750_Human_STR_1446979	2.1592	0.0406278	0.0758598	0.606564	0.5844	0.578284
chr4_139279674_139280939	4_139350553_Human_STR_1085278	1.71135	0.0993977	0.0361057	0.659922	4_139256077_Human_STR_1085244	-2.99589	0.00609814	-0.0887937	0.436946	0.61335	0.587799
chr3_159029550_159030934	3_158960359_Human_STR_993748	1.71134	0.0994002	0.138739	0.659922	3_158966651_Human_STR_993751	1.92772	0.0653237	0.0899763	0.639136	0.657695	0.649368
chr7_92725415_92727934	7_92723800_Human_STR_1347635	-1.71132	0.0994038	-0.010768	0.659922	7_92673717_Human_STR_1347603	-2.35715	0.0265534	-0.13136	0.57437	0.706744	0.686936
chr10_134952986_134987663	10_134938334_Human_STR_203233	1.71131	0.0994053	0.00479678	0.659922	10_134938334_Human_STR_203233	2.168	0.0398807	0.00637271	0.604991	0.334375	0.32555
chr1_201612762_201638958	1_201531300_Human_STR_101713	-1.71131	0.0994062	-0.0200003	0.659922	1_201737770_Human_STR_101824	2.07143	0.0487885	0.0488275	0.62091	0.573011	0.56603
chr14_56942387_56956995	14_57035370_Human_STR_422822	-1.71128	0.0994108	-0.0442584	0.659922	14_56888808_Human_STR_422753	2.83686	0.00890354	0.0480203	0.475635	0.592245	0.561756
chr18_73904079_73907270	18_73972611_Human_STR_651709	1.71128	0.099411	0.0345573	0.659922	18_73895888_Human_STR_651669	-2.6268	0.0145088	-0.050235	0.522521	0.549409	0.53553
chr2_27124816_27184510	2_27030011_Human_STR_717352	-1.71128	0.0994118	-0.0115594	0.659922	2_27183061_Human_STR_717469	1.63478	0.114626	0.033387	0.668189	0.592854	0.592267
chr6_89176413_89183300	6_89251740_Human_STR_1253093	1.71117	0.0994321	0.00510637	0.659946	6_89146918_Human_STR_1253053	-2.69091	0.0125186	-0.102763	0.506589	0.657598	0.638421
chr1_45521985_45534009	1_45512307_Human_STR_31872	-1.7111	0.099444	-0.00355213	0.659946	1_45557164_Human_STR_31900	2.04371	0.0516537	0.0449018	0.624661	0.62671	0.61537
chr6_28288361_28291315	6_28317862_Human_STR_1222564	1.71106	0.0994514	0.0103835	0.659946	6_28381226_Human_STR_1222596	1.99743	0.0567718	0.0116199	0.63053	0.550446	0.53267
chr10_121081361_121084847	10_121076860_Human_STR_196672	1.71103	0.0994583	0.016993	0.659946	10_121076860_Human_STR_196672	2.75625	0.0107562	0.0208169	0.493265	0.341436	0.326882
chr9_136285593_136324530	9_136382789_Human_STR_1524000	-1.71103	0.0994584	-0.013385	0.659946	9_136382789_Human_STR_1524000	-2.47931	0.0202613	-0.0218823	0.55144	0.44005	0.428369
chr4_44635289_44640057	4_44736594_Human_STR_1040222	-1.71101	0.0994617	-0.0100546	0.659946	4_44587860_Human_STR_1040174	2.64226	0.0140033	0.102849	0.518476	0.667488	0.648072
chr8_128509327_128518949	8_128538809_Human_STR_1452970	1.71099	0.0994648	0.0243692	0.659946	8_128595133_Human_STR_1452998	2.68738	0.0126214	0.0886643	0.507617	0.630521	0.619093
chr12_25324504_25326230	12_25411686_Human_STR_288867	1.71091	0.0994805	0.0898902	0.65995	12_25350088_Human_STR_288823	-1.76479	0.0898147	-0.192558	0.657377	0.672369	0.666961
chr19_41344941_41348634	19_41352248_Human_STR_687909	-1.71089	0.0994835	-0.141591	0.65995	19_41302947_Human_STR_687877	-2.65522	0.0135925	-0.675536	0.514754	0.674035	0.668704
chr20_51219170_51220683	20_51257273_Human_STR_862037	1.71088	0.0994867	0.0770236	0.65995	20_51199799_Human_STR_861997	-2.63698	0.0141741	-0.0772675	0.519707	0.513623	0.505907
chr1_237088019_237099322	1_237113289_Human_STR_122174	-1.71081	0.0994991	-0.0335859	0.65995	1_237074581_Human_STR_122148	-1.73885	0.0943634	-0.0109927	0.659609	0.63956	0.614766
chr12_124521514_124533308	12_124603088_Human_STR_347581	-1.7108	0.0995005	-0.0301848	0.65995	12_124487946_Human_STR_347503	1.59377	0.123553	0.0221427	0.671478	0.711717	0.688467
chr13_53134476_53136471	13_53195013_Human_STR_371927	-1.71078	0.0995054	-0.0890507	0.65995	13_53153047_Human_STR_371901	-4.12527	0.000358938	-0.112318	0.180636	0.145442	0.11756
chr6_12831615_12835738	6_12805797_Human_STR_1212577	-1.71074	0.0995128	-0.0820868	0.65995	6_12842941_Human_STR_1212597	-1.92259	0.0659954	-0.0417828	0.639536	0.664105	0.649094
chr3_56867660_56883034	3_56922932_Human_STR_943338	1.71055	0.0995485	0.0128278	0.659995	3_56829062_Human_STR_943268	-1.85808	0.074973	-0.0871244	0.646844	0.651567	0.644801
chr3_116472126_116488599	3_116401431_Human_STR_971623	-1.71052	0.0995527	-0.0534273	0.659995	3_116401431_Human_STR_971623	-2.9165	0.00737272	-0.0968237	0.456057	0.466395	0.458706
chr7_81082031_81086344	7_81009613_Human_STR_1341868	-1.71049	0.0995585	-0.0563896	0.659995	7_81092154_Human_STR_1341898	2.4295	0.0226393	0.032897	0.56049	0.618497	0.597921
chr14_30764934_30767031	14_30803552_Human_STR_408267	-1.71043	0.0995694	-0.00563718	0.659995	14_30697018_Human_STR_408226	1.86722	0.0736393	0.0766024	0.645964	0.686283	0.675719
chr19_42903142_42908174	19_42983396_Human_STR_689203	1.71043	0.0995703	0.00634488	0.659995	19_42892132_Human_STR_689123	3.01716	0.00579413	0.128743	0.431917	0.582575	0.571953
chr4_71938746_71941503	4_72039973_Human_STR_1052443	1.71043	0.0995708	0.124606	0.659995	4_71983589_Human_STR_1052408	1.69246	0.102986	0.0307214	0.66359	0.703374	0.701635
chr2_147060765_147062378	2_147102442_Human_STR_781067	-1.71037	0.0995822	-0.0957428	0.660007	2_146985881_Human_STR_781002	-1.82046	0.0806823	-0.113188	0.651302	0.653729	0.648107
chr8_32174156_32177037	8_32118875_Human_STR_1403368	1.71031	0.0995919	0.0123791	0.66002	8_32118875_Human_STR_1403368	2.18201	0.0387175	0.0198127	0.60356	0.487874	0.478707
chr12_42333919_42341128	12_42363547_Human_STR_296065	-1.71021	0.0996119	-0.213317	0.660028	12_42437276_Human_STR_296112	-2.62699	0.0145026	-0.011875	0.522506	0.419592	0.364189
chr10_103986192_103989077	10_103958318_Human_STR_187206	-1.7102	0.0996128	-0.0110466	0.660028	10_104037150_Human_STR_187266	-2.12829	0.0433505	-0.147899	0.611906	0.674155	0.666986
chr20_36164129_36168129	20_36211048_Human_STR_852252	1.71018	0.0996163	0.0116741	0.660028	20_36177802_Human_STR_852232	-2.71787	0.0117608	-0.0816377	0.501239	0.505253	0.49699
chr8_48657631_48660927	8_48758249_Human_STR_1411367	-1.71011	0.0996299	-0.0959882	0.660028	8_48674873_Human_STR_1411296	-2.14253	0.0420758	-0.0904239	0.609522	0.660647	0.650375
chr3_153320055_153322535	3_153350377_Human_STR_991086	-1.7101	0.0996325	-0.0789143	0.660028	3_153266760_Human_STR_991053	3.47697	0.00187041	0.312266	0.324806	0.664013	0.646531
chr3_125330837_125333594	3_125261166_Human_STR_976327	1.71009	0.0996343	0.0187847	0.660028	3_125346119_Human_STR_976410	1.98153	0.0586308	0.0305261	0.632983	0.682025	0.659816
chr11_64733815_64751434	11_64719237_Human_STR_235921	-1.70992	0.099665	-0.019578	0.660077	11_64672289_Human_STR_235893	-2.30806	0.0295525	-0.00519806	0.582955	0.488763	0.439333
chr1_160335448_160339237	1_160289705_Human_STR_79526	-1.70991	0.0996678	-0.0427175	0.660077	1_160342124_Human_STR_79559	-2.97041	0.00648226	-0.0253507	0.44388	0.608773	0.527941
chr10_62929999_62931499	10_63000791_Human_STR_162370	-1.7099	0.0996691	-0.0588636	0.660077	10_63000791_Human_STR_162370	-3.23463	0.00341316	-0.134587	0.380581	0.460799	0.452591
chr8_71742272_71745855	8_71812830_Human_STR_1423257	-1.70966	0.099714	-0.012512	0.660137	8_71708291_Human_STR_1423222	-1.9254	0.0656266	-0.113916	0.639338	0.645821	0.639804
chr3_186639079_186640812	3_186708596_Human_STR_1009375	-1.70963	0.0997195	-0.358979	0.660137	3_186579611_Human_STR_1009281	3.33383	0.0026719	0.0429558	0.359091	0.479077	0.358549
chr9_114055340_114057957	9_114038313_Human_STR_1508865	1.70961	0.0997234	0.0082522	0.660137	9_113955946_Human_STR_1508819	-2.53569	0.0178495	-0.0749353	0.541061	0.592638	0.582005
chr22_18836025_18839551	22_18936588_Human_STR_889220	1.70952	0.0997414	0.125949	0.660147	22_18936588_Human_STR_889220	1.30751	0.202938	0.0899944	0.685062	0.664804	0.660104
chr2_226612963_226617674	2_226518733_Human_STR_822973	1.70949	0.0997468	0.272111	0.660147	2_226637890_Human_STR_823035	-2.21567	0.0360478	-0.0958175	0.599509	0.666007	0.65262
chr8_135869337_135871839	8_135854881_Human_STR_1456615	1.70948	0.0997486	0.067988	0.660147	8_135890437_Human_STR_1456633	-1.84246	0.0772988	-0.0362147	0.648816	0.654971	0.640572
chr8_129003979_129007611	8_128949496_Human_STR_1453299	-1.70936	0.099771	-0.00945649	0.660161	8_129029841_Human_STR_1453347	2.48019	0.0202214	0.141984	0.551277	0.629024	0.620932
chr11_66313888_66346232	11_66228816_Human_STR_237207	1.70934	0.0997745	0.00962139	0.660161	11_66380912_Human_STR_237341	-2.02716	0.053435	-0.0129508	0.626661	0.661104	0.629134
chr3_151383042_151389645	3_151417993_Human_STR_989970	-1.70934	0.0997753	-0.0108262	0.660161	3_151483472_Human_STR_989998	-2.54198	0.0175975	-0.0504483	0.539915	0.619815	0.599497
chr11_105249199_105250057	11_105210724_Human_STR_258165	-1.70928	0.0997864	-0.0111205	0.660163	11_105252558_Human_STR_258188	-1.79522	0.0847185	-0.154935	0.653745	0.6825	0.675788
chr7_454632_459428	7_435730_Human_STR_1295653	-1.70921	0.0997994	-0.00615983	0.660176	7_537948_Human_STR_1295694	1.85711	0.0751149	0.0379035	0.647031	0.659027	0.648053
chr7_64248901_64252457	7_64193695_Human_STR_1328637	-1.70913	0.0998132	-0.0523044	0.660194	7_64246066_Human_STR_1328682	1.76407	0.0899377	0.082118	0.657464	0.699479	0.690314
chr3_56338811_56380869	3_56374530_Human_STR_942922	-1.70908	0.0998243	-0.00393534	0.660203	3_56240209_Human_STR_942838	2.21104	0.0364044	0.0116692	0.5997	0.61663	0.58481
chr14_98047490_98057889	14_98099387_Human_STR_447139	-1.70905	0.0998289	-0.0165877	0.660203	14_98099387_Human_STR_447139	-1.83737	0.0780712	-0.0219239	0.649248	0.547762	0.541161
chr8_24285611_24291464	8_24301447_Human_STR_1398438	-1.709	0.0998384	-0.00875302	0.660207	8_24361957_Human_STR_1398469	2.7324	0.0113705	0.0712551	0.497865	0.645998	0.616902
chr16_19955709_20028567	16_20093454_Human_STR_516222	-1.7089	0.0998572	-0.00678804	0.660213	16_19874489_Human_STR_516047	-2.76973	0.0104229	-0.0928626	0.490268	0.596023	0.586183
chr1_241953859_241961555	1_241957484_Human_STR_125063	-1.70889	0.0998591	-0.0305323	0.660213	1_241977442_Human_STR_125080	-3.235	0.00341009	-0.0713106	0.380513	0.422247	0.408147
chr4_10198220_10213736	4_10204301_Human_STR_1021450	-1.70883	0.0998698	-0.061006	0.660213	4_10309100_Human_STR_1021459	3.06166	0.00520423	0.0355107	0.421483	0.389198	0.367035
chr12_55457189_55460227	12_55375360_Human_STR_304530	-1.70877	0.0998812	-0.0860859	0.660213	12_55448345_Human_STR_304556	2.455	0.0213913	0.105549	0.556212	0.656715	0.642308
chr7_90105904_90107591	7_90026746_Human_STR_1346261	1.70877	0.0998815	0.0693497	0.660213	7_90087903_Human_STR_1346284	1.62487	0.116732	0.0594169	0.668997	0.640272	0.635573
chr13_41279505_41284490	13_41225222_Human_STR_365162	-1.70874	0.0998876	-0.0319992	0.660213	13_41377358_Human_STR_365299	-2.62013	0.0147318	-0.102298	0.524016	0.560149	0.552697
chr9_92321888_92324290	9_92257310_Human_STR_1496750	1.70873	0.0998887	0.0641638	0.660213	9_92307967_Human_STR_1496780	-1.65224	0.110993	-0.00899775	0.667298	0.65154	0.647159
chr9_8391903_8394417	9_8425646_Human_STR_1466048	-1.70871	0.0998931	-0.0984561	0.660213	9_8436327_Human_STR_1466056	2.23038	0.0349335	0.0724889	0.597637	0.595635	0.587854
chr7_87117803_87122168	7_87141507_Human_STR_1344835	1.70868	0.0998989	0.0541756	0.660215	7_87146669_Human_STR_1344839	1.74647	0.0930077	0.0472673	0.659413	0.658475	0.649872
chr22_22864022_22875971	22_22827074_Human_STR_891802	1.70864	0.0999066	0.0734867	0.660221	22_22934781_Human_STR_891851	-1.66982	0.107431	-0.041793	0.665883	0.651173	0.646759
chr10_95405583_95412590	10_95309746_Human_STR_181485	-1.70842	0.0999479	-0.0184754	0.66025	10_95443114_Human_STR_181561	2.96491	0.00656827	0.0775088	0.445146	0.62438	0.598185
chr10_75174320_75177068	10_75214134_Human_STR_170207	1.70842	0.099948	0.080136	0.66025	10_75269196_Human_STR_170265	-2.30913	0.0294839	-0.123638	0.582812	0.698188	0.679598
chr5_130234601_130236654	5_130160481_Human_STR_1175832	-1.70841	0.0999498	-0.0935911	0.66025	5_130296717_Human_STR_1175874	2.07918	0.0480134	0.236665	0.619596	0.68004	0.673197
chr5_149802550_149805060	5_149813738_Human_STR_1187408	1.7084	0.0999515	0.120172	0.66025	5_149873742_Human_STR_1187470	1.78472	0.0864474	0.0863691	0.65539	0.670154	0.662494
chr1_220767301_220770463	1_220847784_Human_STR_112464	1.70839	0.0999531	0.0939188	0.66025	1_220857498_Human_STR_112471	-2.07228	0.0487033	-0.131785	0.620776	0.676652	0.668676
chr6_91375861_91379392	6_91362285_Human_STR_1254410	1.70824	0.0999805	0.00753093	0.660295	6_91343396_Human_STR_1254401	2.28516	0.0310548	0.0255951	0.58762	0.63757	0.601833
chr14_97954653_97957926	14_97869392_Human_STR_447018	1.70818	0.0999931	0.0287136	0.660311	14_97998574_Human_STR_447093	-2.93707	0.00702015	-0.0235346	0.452104	0.591749	0.534569
chr12_119836285_119869581	12_119847988_Human_STR_342826	-1.70811	0.100006	-0.00705571	0.660315	12_119952148_Human_STR_342897	4.69141	8.29101e-05	0.0907466	0.0953949	0.568327	0.0975959
chr22_24187163_24190056	22_24090734_Human_STR_892435	-1.70805	0.100017	-0.0749961	0.660315	22_24214535_Human_STR_892535	2.09787	0.0461886	0.0380739	0.616696	0.633869	0.618177
chr7_27448302_27555007	7_27375191_Human_STR_1311135	-1.70805	0.100017	-0.0189573	0.660315	7_27455362_Human_STR_1311174	2.78363	0.0100896	0.0315974	0.486764	0.512707	0.489218
chr2_12385869_12388018	2_12473933_Human_STR_709545	-1.70792	0.100041	-0.0525158	0.660334	2_12374340_Human_STR_709500	1.91477	0.0670314	0.0123842	0.64066	0.699215	0.640285
chr10_29589769_29644031	10_29632616_Human_STR_147964	1.70791	0.100044	0.0114822	0.660334	10_29595724_Human_STR_147938	3.41958	0.00215884	0.00558205	0.337713	0.1419	0.0835915
chr6_16920597_16929520	6_16920866_Human_STR_1215272	-1.70783	0.100059	-0.00429794	0.660337	6_17002776_Human_STR_1215333	3.8957	0.000647326	0.0203946	0.227537	0.277337	0.141274
chr11_21983656_21988214	11_22070820_Human_STR_214886	-1.70782	0.10006	-0.0923043	0.660337	11_22028513_Human_STR_214876	1.38145	0.179362	0.0200891	0.682769	0.700131	0.699836
chr20_32944755_32946581	20_32859853_Human_STR_849193	-1.70771	0.10008	-0.100447	0.660357	20_32964256_Human_STR_849310	1.65619	0.110184	0.0673312	0.666874	0.680033	0.676683
chr5_76461622_76488672	5_76395425_Human_STR_1149821	-1.70769	0.100084	-0.00954306	0.660357	5_76535912_Human_STR_1149888	2.1449	0.041867	0.0466215	0.609024	0.623091	0.612938
chr1_61431687_61442886	1_61389620_Human_STR_41027	1.70768	0.100087	0.040935	0.660357	1_61436584_Human_STR_41051	-2.11546	0.0445281	-0.00290728	0.613952	0.47684	0.426936
chr13_96256844_96271471	13_96274998_Human_STR_393183	1.70744	0.100132	0.0456194	0.660398	13_96341175_Human_STR_393221	2.12555	0.0435989	0.011323	0.612485	0.552398	0.529449
chr11_76941596_76946303	11_77017121_Human_STR_244298	-1.70742	0.100135	-0.0672877	0.660398	11_77045214_Human_STR_244313	2.33869	0.027647	0.35189	0.577546	0.690986	0.684177
chr11_15884592_15890970	11_15887496_Human_STR_211692	-1.70742	0.100136	-0.0697413	0.660398	11_15811521_Human_STR_211660	-3.55153	0.00155112	-0.0187167	0.306966	0.456635	0.245859
chr3_117204672_117208841	3_117238317_Human_STR_972044	1.70741	0.100138	0.0267074	0.660398	3_117287668_Human_STR_972069	-2.89112	0.00783124	-0.0135008	0.462371	0.517629	0.389104
chr6_56134065_56137894	6_56166503_Human_STR_1239082	-1.70724	0.10017	-0.0717751	0.660432	6_56173844_Human_STR_1239084	1.87229	0.0729096	0.0761276	0.645385	0.633603	0.627259
chr11_32908231_32909858	11_32927651_Human_STR_220342	1.70723	0.100172	0.0945714	0.660432	11_32910797_Human_STR_220331	1.79879	0.0841373	0.0840508	0.653503	0.682542	0.673308
chr3_156338356_156341937	3_156412992_Human_STR_992621	1.70722	0.100174	0.0143127	0.660432	3_156297422_Human_STR_992570	1.87837	0.0720409	0.0674102	0.644757	0.640128	0.632801
chr3_135235244_135239719	3_135328987_Human_STR_981255	-1.70718	0.100181	-0.0845119	0.660433	3_135320161_Human_STR_981252	-2.28196	0.03127	-0.167133	0.588191	0.63669	0.630545
chr2_7867927_7874424	2_7817271_Human_STR_706785	1.70706	0.100203	0.219251	0.66045	2_7873517_Human_STR_706815	2.08455	0.0474822	0.0374077	0.61886	0.63331	0.618481
chr1_7163025_7174844	1_7118919_Human_STR_3462	1.70704	0.100207	0.0228346	0.66045	1_7138051_Human_STR_3468	-2.50965	0.0189282	-0.0350907	0.54589	0.554815	0.537827
chr1_110181055_110182723	1_110153801_Human_STR_66238	-1.70695	0.100225	-0.0708079	0.660467	1_110265508_Human_STR_66282	2.03293	0.0528083	0.124324	0.625816	0.677121	0.668772
chr14_85898181_85898659	14_85992934_Human_STR_440222	-1.70694	0.100225	-0.105501	0.660467	14_85882807_Human_STR_440148	2.71142	0.0119381	0.245595	0.502739	0.662243	0.653481
chr1_231347558_231356443	1_231395394_Human_STR_118550	-1.70691	0.100232	-0.0440198	0.660467	1_231359267_Human_STR_118522	-1.81791	0.0810821	-0.0441509	0.651527	0.67965	0.66633
chr8_129353442_129356710	8_129297781_Human_STR_1453485	-1.70683	0.100246	-0.0181362	0.660486	8_129297781_Human_STR_1453485	-3.7645	0.000904786	-0.0414875	0.256098	0.174797	0.153307
chr20_6921477_6926394	20_7002963_Human_STR_836980	-1.7068	0.100253	-0.0655073	0.660486	20_6891712_Human_STR_836926	-1.53012	0.138543	-0.00563543	0.675514	0.684503	0.682397
chr16_58344976_58370039	16_58343314_Human_STR_535031	-1.70678	0.100256	-0.0329764	0.660487	16_58306675_Human_STR_535005	-2.80176	0.00966976	-0.0416694	0.482568	0.491882	0.475242
chr18_61298303_61302878	18_61256686_Human_STR_645304	1.70673	0.100267	0.0124476	0.660488	18_61376846_Human_STR_645359	1.60427	0.121215	0.00265511	0.670598	0.610859	0.610789
chr6_36338389_36346701	6_36355609_Human_STR_1227972	1.70664	0.100283	0.0281193	0.660499	6_36265643_Human_STR_1227929	-2.67879	0.0128742	-0.0239976	0.508881	0.424078	0.409685
chr7_44256975_44260545	7_44275586_Human_STR_1319956	-1.70661	0.100288	-0.0366361	0.660499	7_44241813_Human_STR_1319947	4.93239	4.43983e-05	0.414763	0.0705812	0.301679	0.247804
chr2_46678963_46681982	2_46683087_Human_STR_729176	-1.70658	0.100294	-0.0353726	0.660499	2_46735878_Human_STR_729196	-3.52119	0.00167404	-0.110176	0.314606	0.563001	0.452481
chr4_110802681_110803357	4_110719665_Human_STR_1071394	1.70652	0.100305	0.0637647	0.660501	4_110887193_Human_STR_1071480	-3.49455	0.0017898	-0.14965	0.320328	0.603562	0.551655
chr7_137750399_137754114	7_137745765_Human_STR_1373224	1.70651	0.100307	0.0112003	0.660501	7_137706644_Human_STR_1373193	-3.66195	0.00117383	-0.0689847	0.278087	0.177072	0.165221
chr12_55312518_55314536	12_55286850_Human_STR_304495	-1.70635	0.100337	-0.150697	0.660518	12_55382547_Human_STR_304534	1.90951	0.0677357	0.508927	0.641386	0.687066	0.682007
chr9_18899108_18921980	9_18838359_Human_STR_1471285	1.7063	0.100347	0.00251923	0.660518	9_18961168_Human_STR_1471328	-3.34916	0.00257221	-0.0829521	0.354581	0.507842	0.476784
chr3_39973371_39978155	3_39887344_Human_STR_932384	-1.70626	0.100354	-0.0195052	0.660518	3_39970142_Human_STR_932424	1.38257	0.179024	0.0173782	0.682742	0.649908	0.649688
chr2_54968512_54971342	2_54899906_Human_STR_733715	-1.70626	0.100354	-0.0527091	0.660518	2_54900197_Human_STR_733716	1.9179	0.0666161	0.00889134	0.64022	0.619549	0.562523
chr12_111784934_111788803	12_111796769_Human_STR_336570	1.70624	0.100358	0.0417324	0.660518	12_111741441_Human_STR_336507	1.999	0.0565904	0.119457	0.630517	0.675947	0.668542
chr9_29207842_29222461	9_29253950_Human_STR_1476276	1.70624	0.100359	0.00320078	0.660518	9_29261373_Human_STR_1476281	-2.03808	0.0522538	-0.0122702	0.625344	0.626297	0.593957
chr11_48329759_48334868	11_48391291_Human_STR_229269	1.7062	0.100366	0.0433174	0.660521	11_48248756_Human_STR_229231	2.02757	0.0533906	0.0199295	0.626661	0.705112	0.641427
chr13_60855184_60859520	13_60859413_Human_STR_375493	-1.70615	0.100374	-0.00404082	0.660521	13_60786918_Human_STR_375455	1.99462	0.0570965	0.0602467	0.630978	0.673003	0.662661
chr1_219688077_219698704	1_219616427_Human_STR_111757	1.70609	0.100385	0.0324802	0.660521	1_219643742_Human_STR_111773	2.1415	0.042167	0.00260423	0.609586	0.317603	0.301862
chr22_32373025_32375968	22_32411400_Human_STR_898799	-1.70608	0.100388	-0.0514725	0.660521	22_32377893_Human_STR_898754	2.5602	0.0168867	0.115655	0.536894	0.654273	0.640968
chr17_26538766_26542335	17_26522010_Human_STR_573312	-1.70601	0.100401	-0.0272703	0.660521	17_26623367_Human_STR_573386	-1.33988	0.192336	-0.048682	0.684098	0.676063	0.676066
chr1_111215665_111218563	1_111305105_Human_STR_66750	1.70598	0.100407	0.127998	0.660521	1_111170451_Human_STR_66696	1.62184	0.117384	0.268757	0.669134	0.680559	0.676809
chr1_222542857_222548457	1_222462720_Human_STR_113240	-1.70598	0.100407	-0.0537277	0.660521	1_222533384_Human_STR_113266	3.25404	0.00325405	0.0641997	0.376187	0.464992	0.449869
chr2_108597356_108608965	2_108593600_Human_STR_760904	1.7059	0.100423	0.00504269	0.66053	2_108623877_Human_STR_760918	-2.35473	0.0266943	-0.0886574	0.57482	0.612412	0.604836
chr8_81870374_81871694	8_81866748_Human_STR_1428530	1.70589	0.100425	0.0114902	0.66053	8_81905835_Human_STR_1428550	2.43391	0.0224188	0.135368	0.559929	0.638505	0.630176
chr7_97356174_97369466	7_97284257_Human_STR_1349785	-1.70575	0.10045	-0.0378837	0.660564	7_97388530_Human_STR_1349826	3.15505	0.0041478	0.00423347	0.399471	0.299737	0.159566
chr5_2083807_2086342	5_2118611_Human_STR_1112880	1.70575	0.100451	0.0168255	0.660564	5_2140175_Human_STR_1112888	2.09504	0.0464609	0.0589755	0.617073	0.656537	0.645398
chr8_2069944_2074981	8_2007864_Human_STR_1386033	-1.70571	0.100459	-0.120232	0.660564	8_2125985_Human_STR_1386070	1.90019	0.0690008	0.143959	0.642695	0.650007	0.644512
chr8_18125597_18128930	8_18134797_Human_STR_1394883	-1.70567	0.100466	-0.0645521	0.660564	8_18045446_Human_STR_1394838	1.99421	0.0571436	0.00642744	0.631006	0.539823	0.514295
chr16_74221447_74225211	16_74229881_Human_STR_546183	-1.70565	0.100469	-0.178994	0.660564	16_74159803_Human_STR_546147	-2.09585	0.0463826	-0.0255386	0.616919	0.615109	0.598074
chr6_97280592_97292964	6_97194184_Human_STR_1256943	1.70557	0.100484	0.0220391	0.660595	6_97250417_Human_STR_1256965	2.5958	0.0155736	0.0234616	0.529096	0.527317	0.502747
chr5_61426123_61435623	5_61384942_Human_STR_1141279	-1.70539	0.100518	-0.119605	0.660631	5_61437286_Human_STR_1141304	-3.72582	0.000998296	-0.0953703	0.265183	0.223901	0.183627
chr13_79406169_79407542	13_79332211_Human_STR_384616	-1.70536	0.100524	-0.0158054	0.660631	13_79332211_Human_STR_384616	-2.65575	0.013576	-0.0230542	0.514623	0.392523	0.379405
chr4_54513507_54519396	4_54479514_Human_STR_1043405	-1.70536	0.100525	-0.0530445	0.660631	4_54508391_Human_STR_1043417	2.66686	0.0132331	0.133152	0.512093	0.677084	0.662918
chr18_29750401_29752559	18_29746679_Human_STR_629216	-1.70535	0.100527	-0.0515821	0.660631	18_29843201_Human_STR_629276	-2.28506	0.0310615	-0.0912176	0.587627	0.666507	0.645609
chr16_26907245_26912606	16_26829157_Human_STR_521660	1.70517	0.10056	0.00465138	0.660669	16_26895755_Human_STR_521708	-2.21035	0.0364584	-0.0526482	0.599703	0.665558	0.647583
chr8_967373_976922	8_948468_Human_STR_1385644	1.70514	0.100565	0.101651	0.660669	8_948468_Human_STR_1385644	2.44715	0.0217686	0.154145	0.557648	0.600232	0.594154
chr7_106475107_106477581	7_106439072_Human_STR_1356870	-1.70511	0.100571	-0.0699169	0.660669	7_106381751_Human_STR_1356836	-3.17229	0.00397671	-0.00636304	0.395151	0.177526	0.142495
chr2_119658404_119676361	2_119609049_Human_STR_766704	-1.70511	0.100571	-0.00650705	0.660669	2_119772470_Human_STR_766769	1.99008	0.0576242	0.00776398	0.631636	0.486517	0.472347
chr6_156831934_156837418	6_156734003_Human_STR_1288576	-1.70492	0.100607	-0.0796575	0.660689	6_156816962_Human_STR_1288614	1.66455	0.108488	0.0418158	0.666434	0.698646	0.698012
chr5_168047819_168050843	5_167953854_Human_STR_1197392	1.70491	0.100609	0.0355641	0.660689	5_168091509_Human_STR_1197493	-2.38658	0.0248916	-0.00924266	0.568932	0.475546	0.441981
chr5_112947599_112952543	5_112914064_Human_STR_1167705	1.70491	0.100609	0.00891527	0.660689	5_113016268_Human_STR_1167744	1.83349	0.0786627	0.0307017	0.649711	0.662749	0.646848
chr8_96318541_96322323	8_96419182_Human_STR_1435689	-1.7049	0.100611	-0.0655041	0.660689	8_96419182_Human_STR_1435689	-2.5635	0.0167608	-0.0893871	0.536046	0.525671	0.518643
chr5_68229698_68235201	5_68281086_Human_STR_1144661	-1.7049	0.100611	-0.0862028	0.660689	5_68281086_Human_STR_1144661	-3.29815	0.00291851	-0.168693	0.366291	0.443882	0.43639
chr7_72831263_72832840	7_72859359_Human_STR_1335998	1.70481	0.100629	0.0976303	0.66071	7_72912030_Human_STR_1336038	1.8266	0.0797246	0.0415779	0.650408	0.635282	0.626746
chr1_96928167_96931736	1_96864843_Human_STR_59656	-1.7048	0.100629	-0.011052	0.66071	1_96881514_Human_STR_59665	3.33704	0.00265073	0.161924	0.357982	0.482887	0.473369
chr17_25279480_25308608	17_25374148_Human_STR_572616	-1.70471	0.100647	-0.070914	0.66071	17_25381481_Human_STR_572621	-2.45572	0.0213569	-0.239948	0.555971	0.669045	0.66227
chr20_10812230_10815544	20_10746489_Human_STR_838770	1.70467	0.100655	0.0181396	0.66071	20_10808227_Human_STR_838795	2.39451	0.0244609	0.142122	0.567557	0.677982	0.668066
chr9_2891583_2893587	9_2960375_Human_STR_1463105	1.70466	0.100656	0.069004	0.66071	9_2911613_Human_STR_1463090	2.10958	0.0450771	0.0231679	0.615065	0.698754	0.696327
chr1_208322441_208345254	1_208366233_Human_STR_105685	-1.70465	0.100659	-0.0249179	0.66071	1_208366233_Human_STR_105685	-2.54279	0.0175655	-0.0291835	0.53983	0.439999	0.429002
chr8_126983257_126985217	8_126996541_Human_STR_1452123	1.70461	0.100665	0.00593663	0.66071	8_126995623_Human_STR_1452120	-3.06126	0.00520927	-0.0916245	0.421626	0.612062	0.564594
chr12_102673136_102675400	12_102663793_Human_STR_330790	1.70457	0.100673	0.00810005	0.66071	12_102598572_Human_STR_330750	-1.84801	0.0764661	-0.0118157	0.648042	0.618888	0.598276
chr1_118330598_118333780	1_118395365_Human_STR_70634	-1.70453	0.100681	-0.0469432	0.66071	1_118233319_Human_STR_70576	1.65095	0.111256	0.00674012	0.667362	0.668703	0.666756
chr8_33209991_33210964	8_33294908_Human_STR_1404064	-1.70439	0.100708	-0.401338	0.66071	8_33281657_Human_STR_1404052	-3.47118	0.00189772	-0.240043	0.326272	0.482789	0.47275
chr18_34335577_34341910	18_34412801_Human_STR_631400	-1.70427	0.100731	-0.0691984	0.66071	18_34274940_Human_STR_631350	-2.27946	0.031439	-0.0197926	0.588689	0.576139	0.557513
chr2_97415001_97418269	2_97344965_Human_STR_754806	-1.70423	0.100737	-0.0354647	0.66071	2_97344965_Human_STR_754806	-2.38972	0.0247204	-0.05972	0.568322	0.540968	0.533625
chr7_159084205_159089282	7_158988280_Human_STR_1385252	1.70422	0.10074	0.265845	0.66071	7_158988360_Human_STR_1385253	-1.89105	0.0702604	-0.0793624	0.643675	0.662852	0.654571
chr7_57695587_57696674	7_57755874_Human_STR_1327226	1.70421	0.100742	0.116635	0.66071	7_57596850_Human_STR_1327135	1.88514	0.0710852	0.154769	0.644278	0.659759	0.654073
chr9_81217953_81226993	9_81263020_Human_STR_1490607	1.70411	0.10076	0.0697415	0.66071	9_81275737_Human_STR_1490611	1.79167	0.0852997	0.0542652	0.654241	0.643829	0.636201
chr8_139110754_139114887	8_139162910_Human_STR_1458204	1.70411	0.100761	0.00449329	0.66071	8_139104681_Human_STR_1458176	2.31758	0.0289481	0.0192932	0.581307	0.715503	0.658645
chr8_104550345_104552891	8_104463206_Human_STR_1440493	1.7041	0.100762	0.0624025	0.66071	8_104587846_Human_STR_1440563	-1.8996	0.0690817	-0.0159099	0.642741	0.511412	0.504169
chr9_22120584_22129354	9_22066212_Human_STR_1472982	-1.7041	0.100762	-0.0366935	0.66071	9_22047962_Human_STR_1472974	-1.96793	0.0602624	-0.0627858	0.634583	0.621156	0.614601
chr5_126456793_126460451	5_126550918_Human_STR_1174261	-1.7041	0.100763	-0.0885495	0.66071	5_126545615_Human_STR_1174258	-1.06202	0.298378	-0.00535854	0.689802	0.682433	0.67924
chr14_59541196_59544802	14_59605239_Human_STR_424276	1.70408	0.100766	0.0676396	0.66071	14_59475354_Human_STR_424222	2.01433	0.054853	0.0239723	0.628164	0.613705	0.598723
chr1_45576486_45579756	1_45626495_Human_STR_31968	1.70405	0.100773	0.0822318	0.66071	1_45489177_Human_STR_31854	-2.16834	0.0398525	-0.0945017	0.604959	0.643283	0.634098
chr5_89216219_89222119	5_89130939_Human_STR_1156632	1.70401	0.10078	0.0692868	0.66071	5_89130939_Human_STR_1156632	2.12009	0.0440996	0.0849097	0.613255	0.594593	0.588505
chr12_57607472_57622690	12_57658177_Human_STR_306273	-1.70397	0.100787	-0.0626258	0.66071	12_57721858_Human_STR_306348	2.60096	0.0153916	0.0811506	0.527897	0.649998	0.635347
chr5_2525718_2526826	5_2461343_Human_STR_1113053	-1.70397	0.100788	-0.0347274	0.66071	5_2558766_Human_STR_1113092	1.88137	0.0716171	0.12276	0.644512	0.662851	0.656599
chr10_23715185_23717084	10_23767060_Human_STR_144074	-1.7039	0.1008	-0.0778242	0.66071	10_23658822_Human_STR_143959	-2.17929	0.0389411	-0.128136	0.603974	0.664304	0.656576
chr7_49616461_49618735	7_49663504_Human_STR_1322794	-1.70386	0.100807	-0.028653	0.66071	7_49661597_Human_STR_1322793	-1.8138	0.0817304	-0.0379725	0.651982	0.644296	0.635028
chr11_60316894_60322897	11_60246995_Human_STR_232800	1.7038	0.10082	0.0144162	0.66071	11_60360214_Human_STR_232845	0.815212	0.42265	0.0440315	0.691399	0.614526	0.613871
chr15_93069011_93156925	15_93235841_Human_STR_495646	1.70378	0.100823	0.0151712	0.66071	15_93184293_Human_STR_495620	-2.87679	0.00810181	-0.0280255	0.466107	0.495385	0.469143
chr8_37549982_37552192	8_37479589_Human_STR_1406370	-1.70369	0.10084	-0.136787	0.66071	8_37524215_Human_STR_1406403	1.85197	0.0758758	0.204574	0.64762	0.684131	0.677659
chr7_37942235_37950004	7_37918729_Human_STR_1316397	-1.70365	0.100848	-0.0243681	0.66071	7_37850805_Human_STR_1316366	-3.14239	0.00427782	-0.0442748	0.402716	0.559958	0.523172
chr6_100176854_100203997	6_100231343_Human_STR_1258461	1.70359	0.10086	0.034867	0.66071	6_100132164_Human_STR_1258413	2.63627	0.0141971	0.00586822	0.519975	0.526667	0.44908
chr19_2245506_2261015	19_2272164_Human_STR_655379	1.70358	0.100861	0.0607318	0.66071	19_2158357_Human_STR_655299	-2.19155	0.0379437	-0.087238	0.602287	0.666253	0.654919
chr1_225773687_225778270	1_225836461_Human_STR_115182	1.70357	0.100864	0.0290713	0.66071	1_225820200_Human_STR_115171	1.3689	0.183204	0.0531268	0.683119	0.688454	0.689993
chr11_109464129_109466828	11_109565908_Human_STR_260583	1.70356	0.100864	0.0402666	0.66071	11_109491496_Human_STR_260561	-2.12699	0.0434683	-0.286621	0.612071	0.679704	0.67368
chr5_80369465_80383696	5_80287992_Human_STR_1152307	1.70352	0.100873	0.00158372	0.66071	5_80355197_Human_STR_1152340	-2.62577	0.0145429	-0.0644114	0.522816	0.628239	0.607245
chr16_68489550_68491433	16_68556017_Human_STR_541544	-1.70352	0.100873	-0.0307777	0.66071	16_68431943_Human_STR_541483	2.45781	0.0212577	0.038591	0.555566	0.573987	0.558121
chr11_87813830_87816581	11_87846366_Human_STR_250005	-1.70352	0.100873	-0.0554709	0.66071	11_87789972_Human_STR_249980	2.47409	0.0204993	0.00639173	0.552724	0.545016	0.476101
chr2_27120504_27124567	2_27183061_Human_STR_717469	1.7035	0.100875	0.0745703	0.66071	2_27022692_Human_STR_717339	-2.09866	0.0461124	-0.0626285	0.616665	0.622514	0.61378
chr11_30369503_30377153	11_30406008_Human_STR_218888	-1.70346	0.100885	-0.0111484	0.66071	11_30349346_Human_STR_218854	1.3252	0.19709	0.030197	0.684425	0.687387	0.703819
chr3_138722346_138726930	3_138671293_Human_STR_983495	1.70344	0.100888	0.038138	0.66071	3_138740963_Human_STR_983550	1.3405	0.192138	0.105015	0.684098	0.632843	0.628875
chr2_204829765_204841876	2_204822671_Human_STR_810995	-1.70343	0.100889	-0.0610557	0.66071	2_204926450_Human_STR_811038	3.46998	0.00190341	0.0770852	0.326758	0.368657	0.336386
chr12_77324139_77326558	12_77285133_Human_STR_316775	-1.70339	0.100896	-0.218297	0.66071	12_77277695_Human_STR_316767	-2.14827	0.0415726	-0.0561666	0.608643	0.594137	0.586218
chr3_139578167_139585405	3_139649927_Human_STR_983927	1.70339	0.100897	0.0442397	0.66071	3_139672760_Human_STR_983935	-2.81424	0.00939043	-0.00833111	0.480015	0.50124	0.372274
chr4_147829067_147836969	4_147865965_Human_STR_1089588	-1.70339	0.100898	-0.0422307	0.66071	4_147892219_Human_STR_1089594	-1.93104	0.0648928	-0.0542059	0.638939	0.682752	0.667699
chr9_110891042_110895253	9_110942270_Human_STR_1507084	1.70338	0.100899	0.0148576	0.66071	9_110989063_Human_STR_1507109	-2.63097	0.0143707	-0.0215436	0.521361	0.5522	0.521068
chr15_61067051_61069716	15_60975841_Human_STR_476063	-1.70335	0.100904	-0.0133517	0.66071	15_61129238_Human_STR_476128	1.79566	0.0846464	0.0734387	0.653704	0.664086	0.656323
chr16_48929672_48940567	16_48855381_Human_STR_529290	1.70335	0.100905	0.0587494	0.66071	16_48915345_Human_STR_529312	2.33565	0.0278307	0.00341882	0.578291	0.240239	0.23153
chr3_70320868_70324406	3_70317155_Human_STR_950590	-1.70329	0.100916	-0.102431	0.66071	3_70332926_Human_STR_950598	3.33278	0.00267886	0.0954963	0.35916	0.400303	0.385029
chr21_19004206_19007466	21_18918089_Human_STR_871208	1.70322	0.100929	0.0353627	0.66071	21_18962547_Human_STR_871242	-2.04642	0.0513677	-0.0550636	0.624456	0.63244	0.622126
chr10_45693686_45707594	10_45801901_Human_STR_155553	1.70321	0.100932	0.0214546	0.66071	10_45771980_Human_STR_155549	1.45718	0.157515	0.0222736	0.679446	0.62791	0.62454
chr3_72602942_72606003	3_72703908_Human_STR_951949	1.70315	0.100942	0.0194011	0.66071	3_72591347_Human_STR_951860	1.92657	0.0654745	0.111749	0.639236	0.65056	0.644203
chr6_12507247_12509553	6_12587841_Human_STR_1212450	1.70306	0.100959	0.0305673	0.66071	6_12532035_Human_STR_1212423	-1.55367	0.132833	-0.100035	0.674252	0.638592	0.635544
chr4_145294547_145301183	4_145326298_Human_STR_1088367	1.70305	0.100961	0.00813334	0.66071	4_145239685_Human_STR_1088333	-2.04472	0.0515473	-0.0282924	0.624545	0.608649	0.597485
chr5_96842763_96849611	5_96922145_Human_STR_1160257	-1.70302	0.100967	-0.0128591	0.66071	5_96752058_Human_STR_1160190	-1.95174	0.0622572	-0.00434159	0.636802	0.459417	0.444286
chr10_92708000_92711186	10_92750433_Human_STR_179619	-1.70298	0.100974	-0.0511192	0.66071	10_92627855_Human_STR_179570	-1.50038	0.14604	-0.0692666	0.677321	0.671762	0.669708
chr18_19071824_19073582	18_19104974_Human_STR_623062	1.70298	0.100975	0.00939037	0.66071	18_19062604_Human_STR_623030	-1.30547	0.203621	-0.0198204	0.685159	0.655828	0.661096
chr2_131381594_131385509	2_131479448_Human_STR_773122	1.70296	0.100978	0.0225951	0.66071	2_131318119_Human_STR_773049	-0.832056	0.413255	-0.019714	0.691322	0.67203	0.675269
chr10_116650069_116651698	10_116567547_Human_STR_194274	1.70291	0.100988	0.0791901	0.66071	10_116746902_Human_STR_194399	2.08798	0.0471458	0.098289	0.618145	0.687589	0.676197
chr2_47070534_47115779	2_47157575_Human_STR_729466	-1.70276	0.101016	-0.0215554	0.66071	2_47157637_Human_STR_729467	2.30482	0.0297611	0.0442564	0.583781	0.586956	0.576615
chr11_110658105_110661893	11_110620913_Human_STR_261179	-1.70276	0.101017	-0.0628324	0.66071	11_110693740_Human_STR_261214	-1.79091	0.0854254	-0.0183002	0.654376	0.620287	0.607803
chr7_32679609_32682480	7_32581998_Human_STR_1313756	1.70274	0.10102	0.035235	0.66071	7_32653902_Human_STR_1313808	-2.39393	0.024492	-0.110547	0.567729	0.68198	0.664122
chr10_49882966_49885479	10_49873326_Human_STR_156369	-1.70274	0.101021	-0.0924647	0.66071	10_49786565_Human_STR_156335	-1.24674	0.224047	-0.0099521	0.687061	0.67677	0.674059
chr5_151894933_151904284	5_151900399_Human_STR_1188522	-1.70269	0.101029	-0.0221871	0.66071	5_151928214_Human_STR_1188535	-3.48659	0.00182587	-0.032057	0.322243	0.73112	0.360144
chr22_18670145_18673956	22_18581530_Human_STR_889026	-1.70269	0.10103	-0.0865184	0.66071	22_18613358_Human_STR_889041	-1.4636	0.155763	-0.29684	0.679252	0.661547	0.65751
chr7_96224624_96232826	7_96323073_Human_STR_1349259	-1.70267	0.101033	-0.00695275	0.66071	7_96279964_Human_STR_1349244	-2.40217	0.0240509	-0.0397034	0.566148	0.568108	0.555908
chr2_1423049_1427481	2_1324307_Human_STR_703847	-1.70262	0.101042	-0.0779642	0.66071	2_1324307_Human_STR_703847	-1.63783	0.113984	-0.0958068	0.668092	0.64019	0.635296
chr12_88657491_88659784	12_88701264_Human_STR_322210	1.70261	0.101045	0.0116338	0.66071	12_88749242_Human_STR_322232	1.35506	0.187516	0.00623512	0.683679	0.613727	0.613767
chr8_21894629_21932832	8_21917895_Human_STR_1396918	1.7026	0.101046	0.0122276	0.66071	8_22023396_Human_STR_1396991	-1.58069	0.126519	-0.00170368	0.672179	0.625669	0.626188
chr17_3896157_3901558	17_3821725_Human_STR_559333	1.70256	0.101055	0.00473352	0.66071	17_3931844_Human_STR_559419	-2.01338	0.0549598	-0.0618528	0.628308	0.659146	0.64969
chr1_91546172_91552545	1_91582164_Human_STR_56490	-1.70254	0.101057	-0.0100077	0.66071	1_91648237_Human_STR_56525	-2.11553	0.0445209	-0.0512222	0.613952	0.67581	0.662245
chr6_116879353_116881768	6_116904111_Human_STR_1267532	-1.70254	0.101058	-0.0196785	0.66071	6_116930741_Human_STR_1267550	-3.05809	0.00524937	-0.178973	0.42283	0.673453	0.65853
chr6_54552527_54554362	6_54513052_Human_STR_1238304	1.70254	0.101059	0.159713	0.66071	6_54513052_Human_STR_1238304	2.47793	0.0203239	0.305601	0.551626	0.648741	0.643221
chr5_159001538_159003723	5_158926424_Human_STR_1192303	-1.70254	0.101059	-0.0939305	0.66071	5_159035314_Human_STR_1192358	2.23938	0.0342675	0.109713	0.595801	0.658049	0.647699
chr2_7695627_7698613	2_7709464_Human_STR_706742	-1.70251	0.101064	-0.0996978	0.66071	2_7747883_Human_STR_706756	2.34021	0.0275554	0.0183291	0.577175	0.518295	0.497207
chr1_162733500_162757721	1_162806043_Human_STR_81076	1.70251	0.101065	0.0167631	0.66071	1_162830353_Human_STR_81091	-1.7497	0.0924366	-0.0533493	0.658988	0.657643	0.650059
chr11_121191370_121193244	11_121123579_Human_STR_267161	1.70248	0.10107	0.0949547	0.660713	11_121287069_Human_STR_267239	2.33974	0.0275836	0.0504511	0.577311	0.636418	0.621252
chr1_77222838_77236296	1_77176590_Human_STR_49340	1.7024	0.101084	0.129408	0.660727	1_77223096_Human_STR_49358	-1.33946	0.192473	-0.00355232	0.684098	0.666495	0.66193
chr5_96599377_96601969	5_96567485_Human_STR_1160122	1.70237	0.10109	0.074388	0.660728	5_96565048_Human_STR_1160120	3.08004	0.0049778	0.207383	0.417432	0.680227	0.662196
chr11_92240242_92241110	11_92149386_Human_STR_252050	-1.70233	0.101097	-0.120315	0.660735	11_92149386_Human_STR_252050	3.18627	0.003843	0.161389	0.39259	0.65644	0.532194
chr11_123632368_123637866	11_123639293_Human_STR_268767	1.70228	0.101108	0.0497444	0.660744	11_123617781_Human_STR_268756	3.0057	0.00595609	0.0136985	0.434372	0.70668	0.410378
chr9_123647840_123649228	9_123556785_Human_STR_1514462	1.70221	0.10112	0.0142063	0.660751	9_123643426_Human_STR_1514525	1.88026	0.0717736	0.0365776	0.644629	0.657766	0.645934
chr1_173517171_173519165	1_173535922_Human_STR_86497	1.70221	0.10112	0.115028	0.660751	1_173572398_Human_STR_86508	-2.76285	0.0105918	-0.0878236	0.49194	0.545167	0.535732
chr4_53599073_53600022	4_53688643_Human_STR_1043047	1.70212	0.101138	0.0588065	0.660767	4_53607751_Human_STR_1042982	2.7576	0.0107224	0.0858278	0.492952	0.641914	0.616038
chr2_229043199_229048275	2_228944785_Human_STR_824434	1.70205	0.101151	0.0854841	0.660775	2_228944785_Human_STR_824434	2.26106	0.0327104	0.0873009	0.591787	0.581804	0.57521
chr16_75469380_75472961	16_75432955_Human_STR_547308	1.70196	0.101168	0.0642114	0.660787	16_75466269_Human_STR_547354	-1.99887	0.0566058	-0.0134628	0.63053	0.641382	0.597411
chr1_162973565_162975480	1_163053052_Human_STR_81191	1.70189	0.101182	0.0439029	0.660806	1_162960932_Human_STR_81145	-2.02078	0.0541358	-0.0854656	0.627466	0.672398	0.662881
chr8_6009977_6011559	8_6039261_Human_STR_1388040	-1.70187	0.101186	-0.0344615	0.660806	8_6039261_Human_STR_1388040	2.50513	0.0191217	0.0593051	0.54705	0.67062	0.631123
chr4_141393828_141396394	4_141413782_Human_STR_1086627	1.7018	0.101199	0.0882669	0.660815	4_141470512_Human_STR_1086648	-2.08015	0.047917	-0.0485416	0.619477	0.674354	0.65852
chr5_54393374_54401369	5_54322237_Human_STR_1137581	1.70174	0.10121	0.0595252	0.660815	5_54336211_Human_STR_1137587	-1.91543	0.066944	-0.0561287	0.640625	0.623258	0.616319
chr17_20450327_20451488	17_20509668_Human_STR_571563	-1.70173	0.101213	-0.0756789	0.660815	17_20510318_Human_STR_571565	-3.20787	0.003645	-0.150652	0.387117	0.459219	0.451493
chr8_96337815_96340777	8_96419182_Human_STR_1435689	-1.70167	0.101224	-0.067635	0.660815	8_96419182_Human_STR_1435689	-3.54623	0.00157197	-0.146262	0.308174	0.34577	0.337282
chr11_121836816_121859098	11_121955302_Human_STR_267588	1.70161	0.101235	0.0295785	0.660815	11_121868499_Human_STR_267530	2.08232	0.0477027	0.0177295	0.619152	0.585311	0.568973
chr8_65473188_65507702	8_65393642_Human_STR_1419497	-1.7016	0.101237	-0.0126663	0.660815	8_65373478_Human_STR_1419485	2.26664	0.0323202	0.0126243	0.59077	0.489619	0.474331
chr4_148415315_148416564	4_148485908_Human_STR_1089864	-1.70158	0.101241	-0.0538656	0.660815	4_148496565_Human_STR_1089870	2.72706	0.0115127	0.0498534	0.498863	0.700002	0.634274
chr6_112668084_112674219	6_112748958_Human_STR_1265559	-1.70157	0.101243	-0.0761946	0.660815	6_112619975_Human_STR_1265502	2.59183	0.0157152	0.00684589	0.52955	0.493458	0.412155
chr11_3144734_3153556	11_3089820_Human_STR_205154	-1.70155	0.101247	-0.0256892	0.660815	11_3100401_Human_STR_205169	-2.22193	0.0355696	-0.111818	0.598501	0.628431	0.621441
chr8_125106530_125109531	8_125186998_Human_STR_1450993	1.70153	0.10125	0.0379229	0.660815	8_125036436_Human_STR_1450933	3.04234	0.0054529	0.20592	0.426416	0.580497	0.572468
chr12_14852308_14854182	12_14851083_Human_STR_283339	-1.70147	0.101262	-0.466492	0.660818	12_14783032_Human_STR_283299	2.98262	0.00629546	0.301855	0.44082	0.617777	0.610538
chr13_19977502_19978195	13_20045023_Human_STR_353297	-1.70143	0.10127	-0.0129081	0.660818	13_20067458_Human_STR_353314	-1.08013	0.290393	-0.0034754	0.689679	0.658899	0.664817
chr5_136766787_136769902	5_136811724_Human_STR_1179435	-1.70136	0.101283	-0.0709992	0.660818	5_136811258_Human_STR_1179434	-2.65634	0.0135577	-0.019394	0.514557	0.552523	0.510886
chr1_232277682_232279873	1_232340447_Human_STR_119057	-1.7013	0.101293	-0.00785048	0.660818	1_232185752_Human_STR_118990	-2.39284	0.0245507	-0.114756	0.567886	0.644421	0.635573
chr13_50473302_50477297	13_50392224_Human_STR_370343	1.7012	0.101313	0.0270555	0.660818	13_50391220_Human_STR_370342	-5.73336	5.66732e-06	-0.182897	0.0244812	0.190617	0.000793205
chr3_32943715_32946406	3_33026434_Human_STR_928875	1.70117	0.101318	0.122346	0.660818	3_32980209_Human_STR_928829	-1.47163	0.153599	-0.0124983	0.678898	0.666336	0.661866
chr6_45942100_45944730	6_45969982_Human_STR_1234110	-1.70116	0.10132	-0.0473873	0.660818	6_45874302_Human_STR_1234051	1.84502	0.0769132	0.0675408	0.648447	0.666443	0.657888
chr10_126965858_126991047	10_126903512_Human_STR_199896	1.70116	0.101321	0.0363944	0.660818	10_127041131_Human_STR_199960	-2.25185	0.0333636	-0.049558	0.593697	0.669022	0.654001
chr7_120398556_120412262	7_120380954_Human_STR_1363562	1.70112	0.101328	0.0108049	0.660818	7_120315071_Human_STR_1363533	-2.54107	0.0176339	-0.0669881	0.539943	0.632816	0.6211
chr10_22583168_22588503	10_22487507_Human_STR_143278	-1.70101	0.101349	-0.104474	0.660818	10_22561742_Human_STR_143323	-1.34858	0.189563	-0.0224965	0.683788	0.672512	0.668585
chr2_122664042_122702216	2_122637589_Human_STR_768476	-1.70101	0.101349	-0.0043773	0.660818	2_122693676_Human_STR_768502	2.87071	0.00821922	0.0460796	0.467756	0.519822	0.496879
chr17_32595552_32619497	17_32522728_Human_STR_577989	1.70099	0.101353	0.0324417	0.660818	17_32691167_Human_STR_578048	2.18947	0.0381111	0.208729	0.602414	0.684527	0.676698
chr11_116027194_116110572	11_115998087_Human_STR_264017	1.70095	0.101361	0.00162693	0.660818	11_116087024_Human_STR_264065	-1.95453	0.0619098	-0.0166129	0.636468	0.611968	0.596024
chr3_160369094_160372942	3_160325888_Human_STR_994415	1.70095	0.101361	0.0624212	0.660818	3_160431729_Human_STR_994469	2.70385	0.0121494	0.00664249	0.504042	0.421994	0.339231
chr8_102346549_102347772	8_102348194_Human_STR_1439154	1.70093	0.101363	0.0704047	0.660818	8_102365197_Human_STR_1439168	2.74792	0.0109671	0.167758	0.494869	0.589686	0.582074
chr21_33661924_33662573	21_33702798_Human_STR_879381	-1.70093	0.101364	-0.372439	0.660818	21_33659555_Human_STR_879356	-1.48279	0.150628	-0.0556421	0.678198	0.695353	0.691513
chr21_45410237_45421622	21_45426555_Human_STR_886429	1.70089	0.101372	0.0270381	0.660818	21_45375781_Human_STR_886382	-1.79529	0.0847072	-0.0792529	0.65374	0.684013	0.674202
chr12_112851361_112853198	12_112950433_Human_STR_337794	1.70087	0.101375	0.111024	0.660818	12_112897713_Human_STR_337754	-1.65573	0.110276	-0.0271616	0.666874	0.690342	0.687657
chr6_52731371_52732771	6_52754669_Human_STR_1237359	1.70083	0.101383	0.0221964	0.660818	6_52832682_Human_STR_1237410	1.94876	0.0626312	0.0825483	0.637046	0.693626	0.679069
chr2_8456991_8461029	2_8395954_Human_STR_707060	1.7008	0.101389	0.0365202	0.660818	2_8395954_Human_STR_707060	3.26935	0.00313356	0.0481705	0.373979	0.225676	0.215728
chr11_93944973_93950059	11_94017802_Human_STR_252888	-1.70077	0.101395	-0.0178736	0.660818	11_94017802_Human_STR_252888	1.61815	0.118179	0.0212408	0.669483	0.686714	0.698951
chr9_33197414_33199271	9_33121525_Human_STR_1478128	1.70077	0.101395	0.0245113	0.660818	9_33224219_Human_STR_1478201	-2.19351	0.0377863	-0.0959757	0.601977	0.617817	0.610802
chr20_41124412_41128012	20_41080908_Human_STR_854791	1.70075	0.101398	0.038937	0.660818	20_41117649_Human_STR_854806	-3.18991	0.00380895	-0.00814583	0.391817	0.230223	0.169595
chr1_146702339_146704400	1_146607747_Human_STR_71870	-1.70073	0.101401	-0.0577728	0.660818	1_146603003_Human_STR_71866	3.14181	0.00428393	0.227512	0.402716	0.651593	0.630826
chr8_2050731_2051774	8_2111353_Human_STR_1386067	1.70063	0.101421	0.0298198	0.660829	8_2104815_Human_STR_1386065	-2.12633	0.0435283	-0.0634826	0.612269	0.665381	0.653878
chr16_48683346_48687580	16_48754882_Human_STR_529262	-1.70059	0.101429	-0.00827784	0.660829	16_48636697_Human_STR_529184	1.48982	0.14878	0.0108385	0.678056	0.570788	0.571406
chr3_22646065_22648729	3_22656278_Human_STR_923528	1.70059	0.101429	0.127814	0.660829	3_22572745_Human_STR_923483	2.21048	0.036448	0.112771	0.599703	0.685998	0.670056
chr16_5440078_5449701	16_5356325_Human_STR_504726	1.70059	0.101429	0.0496982	0.660829	16_5460049_Human_STR_504787	-2.05406	0.0505667	-0.0327641	0.623051	0.598883	0.588475
chr5_43732483_43737511	5_43652630_Human_STR_1134324	1.70052	0.101443	0.055261	0.660845	5_43712149_Human_STR_1134360	1.4265	0.166095	0.0521091	0.680827	0.69821	0.700332
chr16_86895292_86922733	16_87013647_Human_STR_554263	-1.70046	0.101453	-0.0190012	0.660845	16_86876720_Human_STR_554209	-1.68325	0.104775	-0.0256113	0.664604	0.638683	0.637771
chr3_44170568_44233632	3_44140150_Human_STR_934540	1.70041	0.101463	0.0127653	0.660845	3_44129376_Human_STR_934531	-1.85936	0.0747849	-0.00538959	0.646756	0.524439	0.508075
chr13_49790854_49800928	13_49816339_Human_STR_369882	-1.7004	0.101465	-0.0947657	0.660845	13_49816339_Human_STR_369882	-2.10012	0.0459729	-0.0989016	0.61642	0.610241	0.604196
chr13_29495506_29497405	13_29591841_Human_STR_359392	-1.7004	0.101466	-0.130725	0.660845	13_29563971_Human_STR_359383	-3.29213	0.00296228	-0.116041	0.36806	0.499666	0.450122
chr22_38376720_38378606	22_38416198_Human_STR_902840	1.70031	0.101482	0.0196225	0.660852	22_38311653_Human_STR_902738	2.12701	0.0434666	0.165946	0.612071	0.667475	0.660581
chr11_111154861_111160639	11_111253664_Human_STR_261469	-1.70029	0.101485	-0.00551356	0.660852	11_111173973_Human_STR_261435	-2.07176	0.0487549	-0.0355392	0.620887	0.600497	0.590773
chr3_10386431_10398982	3_10348738_Human_STR_917280	-1.70018	0.101506	-0.0603148	0.660876	3_10341699_Human_STR_917278	-1.59355	0.123603	-0.0628365	0.671478	0.684416	0.684948
chr16_25306137_25322297	16_25210897_Human_STR_520556	1.70017	0.101509	0.0350636	0.660876	16_25289062_Human_STR_520626	1.97315	0.0596308	0.0901744	0.634023	0.678686	0.669588
chr12_119973285_119982858	12_119935556_Human_STR_342885	-1.70014	0.101515	-0.0422721	0.660876	12_119952148_Human_STR_342897	3.38078	0.00237787	0.0728459	0.347123	0.638996	0.527081
chr12_130898593_130907003	12_130879210_Human_STR_351229	1.70012	0.101518	0.0293752	0.660876	12_130966476_Human_STR_351268	1.89761	0.0693536	0.0193825	0.642829	0.682422	0.649372
chr2_227137747_227149359	2_227177519_Human_STR_823292	1.69996	0.101548	0.0980015	0.660922	2_227177519_Human_STR_823292	2.39554	0.0244052	0.141814	0.567445	0.599363	0.593269
chr9_120743610_120749390	9_120703211_Human_STR_1512983	1.69989	0.101562	0.0516754	0.660926	9_120758255_Human_STR_1513013	3.03125	0.00560072	0.0145547	0.428763	0.355674	0.312808
chr4_83193014_83201182	4_83181093_Human_STR_1057641	1.69987	0.101567	0.0458573	0.660926	4_83252205_Human_STR_1057690	-2.82925	0.00906458	-0.0145774	0.47718	0.650959	0.516125
chr20_19558672_19570676	20_19627486_Human_STR_843280	-1.69981	0.101577	-0.00791866	0.660941	20_19612436_Human_STR_843276	1.94694	0.0628599	0.00919634	0.63731	0.633729	0.597031
chr6_125718812_125723192	6_125725153_Human_STR_1271704	1.69978	0.101583	0.0957334	0.660942	6_125754627_Human_STR_1271713	-2.83268	0.00899156	-0.171083	0.476448	0.567638	0.560704
chr21_36908960_36923073	21_36982348_Human_STR_881444	-1.69967	0.101603	-0.00846472	0.660976	21_36815710_Human_STR_881380	1.81709	0.0812106	0.0153677	0.65167	0.66201	0.639431
chr18_76560620_76569155	18_76647992_Human_STR_652959	-1.69951	0.101635	-0.0407995	0.660991	18_76573962_Human_STR_652926	-1.35136	0.188683	-0.0867249	0.683717	0.656965	0.654779
chr2_8421406_8425219	2_8420531_Human_STR_707070	-1.69951	0.101635	-0.0741136	0.660991	2_8461376_Human_STR_707090	2.41638	0.0233068	0.0106901	0.562935	0.558049	0.499316
chr3_192904787_192907555	3_192962253_Human_STR_1012625	-1.6995	0.101636	-0.179711	0.660991	3_192872513_Human_STR_1012590	-1.51018	0.143534	-0.0278721	0.677097	0.690902	0.687221
chr9_2233570_2236142	9_2238583_Human_STR_1462799	1.69946	0.101645	0.0640018	0.660991	9_2232847_Human_STR_1462796	2.55391	0.0171289	0.0380401	0.537778	0.645145	0.617946
chr7_142393220_142397979	7_142464629_Human_STR_1376428	-1.69944	0.101648	-0.0512566	0.660991	7_142437699_Human_STR_1376424	1.2924	0.208039	0.0474575	0.685544	0.688613	0.69132
chr3_104965242_104966863	3_105008622_Human_STR_965996	-1.69934	0.101666	-0.251926	0.661017	3_105008622_Human_STR_965996	-3.15498	0.00414848	-0.487511	0.399471	0.627021	0.621151
chr4_106431082_106433789	4_106340297_Human_STR_1069197	-1.69923	0.101687	-0.00461388	0.661044	4_106361413_Human_STR_1069209	-2.06829	0.0491061	-0.304044	0.621358	0.696131	0.689217
chr4_77283892_77292736	4_77372109_Human_STR_1054889	1.69918	0.101697	0.0221456	0.661046	4_77198701_Human_STR_1054801	-1.6556	0.110303	-0.0343026	0.666874	0.638266	0.636617
chr16_4842834_4843837	16_4831647_Human_STR_504292	1.69916	0.1017	0.0796681	0.661046	16_4891647_Human_STR_504358	2.36199	0.0262732	0.0342923	0.573563	0.611949	0.594885
chr2_108808273_108811158	2_108835387_Human_STR_760993	1.69909	0.101715	0.0146349	0.661054	2_108896691_Human_STR_761015	-1.99832	0.0566696	-0.0269645	0.63053	0.654845	0.632585
chr21_36050889_36067938	21_36083815_Human_STR_881010	1.69908	0.101716	0.0021454	0.661054	21_36151957_Human_STR_881048	-2.39574	0.0243947	-0.0804159	0.567438	0.633722	0.623417
chr1_75672643_75675766	1_75737183_Human_STR_48675	-1.69906	0.10172	-0.0103491	0.661054	1_75621683_Human_STR_48615	1.74401	0.0934433	0.185366	0.659538	0.706114	0.700307
chr4_100435700_100437636	4_100394802_Human_STR_1066523	-1.69891	0.101749	-0.0556471	0.661078	4_100447795_Human_STR_1066541	3.27444	0.0030945	0.106397	0.372822	0.518073	0.499929
chr10_61447436_61451998	10_61368796_Human_STR_161531	-1.69889	0.101753	-0.0431866	0.661078	10_61426630_Human_STR_161566	-3.23703	0.00339313	-0.109189	0.380164	0.62528	0.598662
chr14_32513943_32516366	14_32491651_Human_STR_409422	1.69884	0.101763	0.113798	0.661078	14_32612409_Human_STR_409490	2.54306	0.0175545	0.0118726	0.53983	0.480827	0.438278
chr1_77320288_77347955	1_77253088_Human_STR_49372	1.69883	0.101764	0.0234524	0.661078	1_77262780_Human_STR_49374	2.22376	0.0354308	0.0104779	0.598341	0.438254	0.426051
chr15_82645225_82646259	15_82556408_Human_STR_489578	-1.69881	0.101769	-0.0945913	0.661078	15_82579214_Human_STR_489590	2.02862	0.0532755	0.173162	0.626491	0.651304	0.6457
chr2_164587913_164597900	2_164583894_Human_STR_789692	-1.69872	0.101786	-0.052988	0.661087	2_164621648_Human_STR_789722	2.14053	0.0422535	0.00971442	0.609745	0.606723	0.572315
chr8_124881208_124889338	8_124856933_Human_STR_1450847	-1.69868	0.101792	-0.00580673	0.661087	8_124860036_Human_STR_1450851	1.94557	0.0630331	0.0640337	0.637482	0.610559	0.604149
chr19_41363166_41369628	19_41467147_Human_STR_688006	-1.69862	0.101804	-0.0131945	0.661087	19_41394217_Human_STR_687942	-1.77906	0.0873926	-0.0614636	0.6563	0.663827	0.6543
chr11_66090643_66094603	11_66131975_Human_STR_237108	-1.69861	0.101806	-0.0483633	0.661087	11_66142827_Human_STR_237115	3.14736	0.00422637	0.0122486	0.401189	0.418682	0.28849
chr15_71225677_71231947	15_71234373_Human_STR_482620	1.6986	0.101808	0.00764053	0.661087	15_71234373_Human_STR_482620	2.15769	0.0407567	0.0109721	0.606846	0.419635	0.409701
chr5_140192686_140195358	5_140295202_Human_STR_1182163	-1.69849	0.101829	-0.0149807	0.661098	5_140109013_Human_STR_1182082	2.73689	0.0112524	0.0232652	0.49745	0.596801	0.557793
chr22_31311176_31315913	22_31231706_Human_STR_897594	1.69849	0.10183	0.171887	0.661098	22_31236293_Human_STR_897600	2.20456	0.03691	0.0925514	0.6005	0.621796	0.614717
chr1_199685768_199688478	1_199593427_Human_STR_100342	1.69841	0.101845	0.244125	0.661098	1_199730973_Human_STR_100404	1.36865	0.183283	0.114057	0.68312	0.696283	0.693056
chr3_100355559_100358054	3_100452898_Human_STR_963768	1.69841	0.101845	0.178544	0.661098	3_100353845_Human_STR_963718	-2.2322	0.0347981	-0.0197451	0.597236	0.662882	0.620421
chr2_160944985_160949867	2_160948615_Human_STR_788037	-1.69836	0.101853	-0.023971	0.661098	2_160948615_Human_STR_788037	-1.84038	0.0776136	-0.0389722	0.649044	0.586678	0.580949
chr2_89432698_89437871	2_89462568_Human_STR_753146	-1.69832	0.101862	-0.00588329	0.661098	2_89492619_Human_STR_753155	1.63461	0.114662	0.00851158	0.668189	0.563188	0.565671
chr10_68989166_68992096	10_68971027_Human_STR_165545	-1.69832	0.101863	-0.0936546	0.661098	10_69077772_Human_STR_165591	2.30952	0.0294593	0.117911	0.582676	0.662483	0.651551
chr17_79913851_79924958	17_79967964_Human_STR_613273	1.69828	0.101869	0.025662	0.661098	17_79850401_Human_STR_613186	1.18595	0.246791	0.0417465	0.688183	0.674917	0.677948
chr18_12229757_12307780	18_12266762_Human_STR_620873	1.69826	0.101873	0.0201069	0.661098	18_12131707_Human_STR_620819	-2.50652	0.0190619	-0.0114633	0.546594	0.547502	0.502271
chr7_115845256_115849046	7_115848994_Human_STR_1361474	-1.69823	0.101879	-0.0773299	0.661098	7_115784268_Human_STR_1361447	-2.24004	0.0342193	-0.106052	0.595666	0.646824	0.638206
chr11_1338637_1350166	11_1406991_Human_STR_204307	1.69822	0.101881	0.0384519	0.661098	11_1430198_Human_STR_204319	-1.8555	0.0753521	-0.0242964	0.647134	0.683481	0.665129
chr11_109705299_109709754	11_109650939_Human_STR_260615	-1.69812	0.101899	-0.0886782	0.661115	11_109709960_Human_STR_260637	3.6165	0.0013168	0.00719374	0.288807	0.497085	0.0149066
chr1_201012278_201099613	1_201169060_Human_STR_101543	-1.69809	0.101906	-0.0513263	0.661115	1_201025164_Human_STR_101471	3.01255	0.00585867	0.00631176	0.432824	0.168459	0.147145
chr5_145906418_145908384	5_145815916_Human_STR_1185323	-1.69808	0.101907	-0.0762656	0.661115	5_145939562_Human_STR_1185396	2.79481	0.00982868	0.233201	0.484387	0.681285	0.67123
chr13_46230634_46233602	13_46213136_Human_STR_368114	1.69806	0.101911	0.0349326	0.661115	13_46321765_Human_STR_368154	-1.84772	0.0765089	-0.0591277	0.648073	0.692511	0.702712
chr7_3508112_3513464	7_3448930_Human_STR_1297662	1.69803	0.101917	0.028746	0.661116	7_3414813_Human_STR_1297645	2.79062	0.00992573	0.0522149	0.485155	0.607419	0.58887
chr3_72803210_72805586	3_72750826_Human_STR_951980	-1.69799	0.101924	-0.00703004	0.661121	3_72812174_Human_STR_952025	2.06779	0.0491563	0.0129229	0.62138	0.535655	0.521085
chr5_131889013_131891018	5_131868132_Human_STR_1176796	-1.69796	0.10193	-0.0129861	0.661121	5_131916961_Human_STR_1176822	2.99502	0.00611091	0.259341	0.437243	0.651742	0.642889
chr12_48930961_49031015	12_49050047_Human_STR_299492	1.69791	0.10194	0.0207154	0.661131	12_49013852_Human_STR_299464	-2.73891	0.0111997	-0.0364724	0.497019	0.602495	0.574959
chr8_102861059_102862844	8_102831491_Human_STR_1439461	-1.69775	0.101971	-0.0131025	0.661163	8_102934383_Human_STR_1439502	-2.26608	0.032359	-0.123648	0.59095	0.685448	0.673981
chr22_41080184_41082944	22_40995908_Human_STR_904929	1.69773	0.101974	0.0812792	0.661163	22_41076577_Human_STR_905021	2.73261	0.011365	0.0560994	0.497865	0.545118	0.532882
chr10_122064864_122073166	10_122133812_Human_STR_197357	1.69772	0.101977	0.0726559	0.661163	10_121975549_Human_STR_197295	-1.91724	0.0667031	-0.0346772	0.640279	0.575858	0.56894
chr1_56682285_56687875	1_56662453_Human_STR_38857	1.69768	0.101983	0.00518491	0.661163	1_56630945_Human_STR_38840	-2.71763	0.0117674	-0.0863201	0.50133	0.572746	0.561532
chr14_107256393_107257990	14_107284330_Human_STR_452471	1.69765	0.101989	0.0243981	0.661163	14_107236791_Human_STR_452461	-2.31276	0.0292525	-0.012482	0.582142	0.461312	0.443684
chr2_48296637_48305298	2_48237305_Human_STR_730334	1.69751	0.102016	0.0674593	0.661194	2_48255640_Human_STR_730344	-2.72235	0.0116394	-0.10754	0.500162	0.605685	0.59318
chr13_39763283_39764898	13_39728870_Human_STR_364420	1.69747	0.102025	0.114658	0.661194	13_39734146_Human_STR_364421	2.1941	0.037739	0.117031	0.601834	0.627413	0.620924
chr6_10230542_10232789	6_10168430_Human_STR_1210930	-1.69742	0.102033	-0.0253551	0.6612	6_10168610_Human_STR_1210931	2.01018	0.0553193	0.0218434	0.62895	0.599756	0.587541
chr17_17400363_17408538	17_17380067_Human_STR_569228	-1.69736	0.102045	-0.0391463	0.661204	17_17382834_Human_STR_569230	-2.43285	0.0224717	-0.0552955	0.560107	0.538602	0.529991
chr7_620300_640571	7_656937_Human_STR_1295768	1.69735	0.102048	0.0230725	0.661204	7_734668_Human_STR_1295830	-1.9229	0.0659556	-0.0377527	0.639482	0.584129	0.577299
chr3_135662319_135665008	3_135576503_Human_STR_981353	1.69724	0.102068	0.0357683	0.66121	3_135582636_Human_STR_981356	1.55645	0.132171	0.0795429	0.67405	0.677649	0.677775
chr10_49414192_49436987	10_49444091_Human_STR_156200	1.69724	0.102069	0.0462764	0.66121	10_49530359_Human_STR_156243	-1.97637	0.0592449	-0.0184255	0.633482	0.638288	0.617054
chr15_61899923_61904937	15_61881739_Human_STR_476495	-1.69724	0.102069	-0.00621439	0.66121	15_61832497_Human_STR_476471	-3.59487	0.00139069	-0.0771737	0.295005	0.310291	0.294645
chr7_4149557_4153359	7_4078014_Human_STR_1297988	-1.6972	0.102077	-0.105248	0.66121	7_4116192_Human_STR_1298011	2.21127	0.0363867	0.027327	0.5997	0.657392	0.633205
chr7_89355436_89356467	7_89255663_Human_STR_1345889	1.69705	0.102104	0.065537	0.661219	7_89356489_Human_STR_1345931	2.30435	0.029791	0.0119922	0.583881	0.630184	0.54362
chr10_74674430_74687444	10_74736209_Human_STR_169791	1.69703	0.102108	0.038723	0.661219	10_74651289_Human_STR_169725	2.20843	0.0366071	0.0199796	0.599926	0.604371	0.579729
chr10_105795520_105796367	10_105743426_Human_STR_188699	1.69701	0.102113	0.0586501	0.661219	10_105885526_Human_STR_188765	2.67705	0.0129258	0.199178	0.509337	0.664716	0.655014
chr7_76364617_76367407	7_76395555_Human_STR_1339302	1.697	0.102114	0.0669809	0.661219	7_76395555_Human_STR_1339302	-1.96256	0.0609184	-0.11586	0.635136	0.68789	0.699787
chr14_71770718_71777832	14_71727620_Human_STR_431389	1.69694	0.102127	0.0505571	0.661228	14_71784926_Human_STR_431423	2.26748	0.0322613	0.0214586	0.590665	0.607869	0.585708
chr10_86057694_86066890	10_86127464_Human_STR_176277	1.69688	0.102138	0.0369724	0.661231	10_86113634_Human_STR_176262	-3.07925	0.00498729	-0.00765486	0.417558	0.694065	0.311191
chr7_68995140_69006936	7_68897728_Human_STR_1332912	-1.69686	0.102141	-0.0662201	0.661231	7_68962957_Human_STR_1332981	2.15549	0.0409463	0.0218774	0.607486	0.591901	0.574485
chr2_95507692_95510985	2_95440536_Human_STR_753808	1.69684	0.102145	0.166169	0.661231	2_95521936_Human_STR_753843	2.69842	0.0123031	0.0476918	0.504578	0.55154	0.535076
chr9_97084038_97089191	9_97021334_Human_STR_1499259	-1.6968	0.102152	-0.0578772	0.661231	9_97018759_Human_STR_1499255	2.59155	0.0157255	0.203755	0.529659	0.646659	0.639162
chr16_66802492_66805761	16_66775801_Human_STR_539947	1.69675	0.102162	0.020494	0.661231	16_66706147_Human_STR_539863	-2.47248	0.0205732	-0.118442	0.552747	0.625186	0.61622
chr10_100793324_100795799	10_100734086_Human_STR_184696	1.69674	0.102163	0.0144375	0.661231	10_100824486_Human_STR_184738	2.28021	0.0313883	0.110067	0.588523	0.667624	0.657774
chr15_53257351_53264769	15_53332587_Human_STR_471599	-1.69672	0.102169	-0.0731479	0.661231	15_53327649_Human_STR_471593	2.31298	0.0292388	0.105739	0.582122	0.648737	0.639947
chr11_69146708_69163864	11_69156578_Human_STR_239374	1.69665	0.102181	0.036205	0.661239	11_69236248_Human_STR_239412	1.30195	0.204803	0.0468766	0.685268	0.673613	0.672878
chr5_175514547_175516417	5_175596601_Human_STR_1201821	-1.69653	0.102203	-0.125999	0.661246	5_175596601_Human_STR_1201821	-3.33303	0.00267717	-0.266501	0.35916	0.534842	0.527875
chr5_36429461_36434307	5_36360046_Human_STR_1130448	1.69653	0.102204	0.0461737	0.661246	5_36394468_Human_STR_1130466	-2.80647	0.00956336	-0.0882349	0.481662	0.656353	0.630487
chr18_76596864_76597886	18_76697695_Human_STR_652992	1.69653	0.102205	0.184135	0.661246	18_76641377_Human_STR_652955	3.44396	0.00203137	0.0737203	0.331891	0.576128	0.522842
chr5_74999171_74999464	5_75097852_Human_STR_1149032	-1.69652	0.102206	-0.234391	0.661246	5_75043840_Human_STR_1149008	-2.11867	0.0442306	-0.116029	0.613508	0.681937	0.671132
chr18_42549258_42552030	18_42545243_Human_STR_635317	-1.69646	0.102217	-0.00881772	0.661251	18_42491898_Human_STR_635295	-2.87746	0.00808893	-0.0660917	0.465904	0.469815	0.459973
chr13_95135807_95142034	13_95193759_Human_STR_392397	1.69628	0.102252	0.0625109	0.661297	13_95074601_Human_STR_392336	-2.62724	0.0144943	-0.284742	0.522367	0.668702	0.660527
chr11_45127380_45167836	11_45029570_Human_STR_226692	-1.69625	0.102258	-0.00295228	0.661299	11_45129382_Human_STR_226732	-2.8638	0.00835482	-0.0286026	0.46919	0.422011	0.402775
chr18_20302433_20313833	18_20350363_Human_STR_623982	1.69609	0.102288	0.0312733	0.661339	18_20227740_Human_STR_623934	-3.32793	0.00271121	-0.118089	0.360469	0.48458	0.470406
chr3_48755768_48757048	3_48822528_Human_STR_937883	-1.69606	0.102294	-0.129115	0.661339	3_48817214_Human_STR_937876	-2.25406	0.0332056	-0.0133912	0.593418	0.608688	0.53552
chr11_105388212_105392812	11_105294302_Human_STR_258208	1.69602	0.102301	0.00478581	0.661342	11_105336065_Human_STR_258227	1.97284	0.0596683	0.0521843	0.634062	0.647119	0.636212
chr4_85370863_85450338	4_85400944_Human_STR_1059125	-1.69591	0.102324	-0.0130423	0.661377	4_85410172_Human_STR_1059131	-2.55985	0.0168998	-0.00579381	0.536909	0.446116	0.395288
chr2_79171069_79173533	2_79145627_Human_STR_747557	-1.69572	0.102359	-0.00994666	0.661425	2_79209563_Human_STR_747592	-2.1241	0.043732	-0.104956	0.612608	0.674774	0.66476
chr2_1005212_1007102	2_914311_Human_STR_703668	-1.69544	0.102413	-0.0558482	0.661496	2_1013235_Human_STR_703704	1.42813	0.165628	0.047501	0.680769	0.703116	0.704686
chr6_163536569_163542582	6_163565358_Human_STR_1292363	1.69535	0.10243	0.0258563	0.661521	6_163562471_Human_STR_1292361	-3.44128	0.00204504	-0.0387257	0.332197	0.398127	0.358972
chr2_205080626_205082297	2_205121763_Human_STR_811147	1.69525	0.10245	0.00763228	0.661532	2_205011949_Human_STR_811085	1.91086	0.0675551	0.0205375	0.641209	0.664509	0.644694
chr8_94571236_94577036	8_94520870_Human_STR_1434369	-1.69524	0.102451	-0.0132477	0.661532	8_94473803_Human_STR_1434347	-1.82354	0.0802005	-0.0193726	0.65094	0.631073	0.617332
chr2_242887825_242892824	2_242829644_Human_STR_832111	1.69512	0.102475	0.0454362	0.661561	2_242840696_Human_STR_832115	2.59019	0.0157742	0.041795	0.529842	0.488433	0.47656
chr18_4124225_4127358	18_4057003_Human_STR_616601	-1.69507	0.102484	-0.00562771	0.661561	18_4212510_Human_STR_616671	1.57093	0.12877	0.0362981	0.672907	0.599276	0.60814
chr8_9868894_9873755	8_9934990_Human_STR_1390430	1.69498	0.102502	0.0466417	0.661579	8_9904032_Human_STR_1390411	-1.78275	0.0867764	-0.00520404	0.655746	0.545051	0.529149
chr3_140043594_140047770	3_140139134_Human_STR_984081	-1.69495	0.102506	-0.11746	0.661579	3_140054299_Human_STR_984048	2.03811	0.0522511	0.0679552	0.625344	0.65494	0.645272
chr17_20526513_20537050	17_20509668_Human_STR_571563	1.69494	0.102509	0.0170645	0.661579	17_20626133_Human_STR_571652	-1.24152	0.225936	-0.0430025	0.68715	0.628398	0.627394
chr12_89116604_89120324	12_89021878_Human_STR_322356	-1.69488	0.102522	-0.0814769	0.661591	12_89116186_Human_STR_322394	2.34999	0.0269727	0.250244	0.575848	0.665978	0.659671
chr2_121783357_121864322	2_121691417_Human_STR_767826	1.69476	0.102543	0.00173249	0.661616	2_121931842_Human_STR_767945	-3.11893	0.00452928	-0.0732763	0.408032	0.534304	0.519432
chr18_20846732_20847947	18_20933038_Human_STR_624403	-1.69472	0.102552	-0.00534526	0.661616	18_20764272_Human_STR_624292	2.67024	0.0131306	0.0427609	0.511295	0.639913	0.611942
chr12_113537078_113559862	12_113470990_Human_STR_338117	1.69469	0.102557	0.0288638	0.661616	12_113470990_Human_STR_338117	1.92237	0.0660251	0.0370545	0.639551	0.574116	0.567621
chr1_14007564_14010068	1_14085658_Human_STR_8597	1.69468	0.102559	0.0639675	0.661616	1_13913259_Human_STR_8445	3.02033	0.00575007	0.057893	0.431516	0.663186	0.590394
chr1_153082974_153101418	1_153173177_Human_STR_74745	1.69457	0.102581	0.0205094	0.661618	1_153173177_Human_STR_74745	1.71452	0.0988069	0.0333429	0.661793	0.58918	0.583921
chr8_102524008_102535885	8_102624693_Human_STR_1439363	-1.69457	0.102581	-0.00178907	0.661618	8_102508376_Human_STR_1439275	1.67555	0.10629	0.0152627	0.665385	0.586088	0.592456
chr6_33681099_33701787	6_33605576_Human_STR_1225929	1.69455	0.102583	0.0309599	0.661618	6_33672809_Human_STR_1225962	2.90236	0.00762497	0.0471162	0.459851	0.532858	0.512069
chr12_122662630_122671761	12_122587723_Human_STR_345584	1.69455	0.102584	0.0046532	0.661618	12_122650963_Human_STR_345654	-2.11199	0.0448509	-0.041896	0.614794	0.616534	0.606342
chr2_7745082_7746890	2_7842785_Human_STR_706799	-1.69453	0.102589	-0.0862034	0.661618	2_7709464_Human_STR_706742	1.44822	0.159983	0.0809646	0.679874	0.677287	0.674321
chr8_55016123_55026678	8_54921222_Human_STR_1414391	1.69444	0.102605	0.0425247	0.661622	8_54921222_Human_STR_1414391	2.58006	0.0161421	0.0581405	0.532073	0.485432	0.477276
chr16_79879224_79886162	16_79884703_Human_STR_550027	1.69444	0.102606	0.00481598	0.661622	16_79831944_Human_STR_549997	-2.04085	0.0519575	-0.0346286	0.625271	0.602672	0.59233
chr8_145711099_145714228	8_145672241_Human_STR_1461267	-1.69444	0.102606	-0.0671897	0.661622	8_145696703_Human_STR_1461272	2.25451	0.0331739	0.125555	0.593317	0.630293	0.623918
chr17_18996120_18997561	17_18928491_Human_STR_570344	1.69424	0.102643	0.899534	0.661678	17_18928491_Human_STR_570344	1.43217	0.164482	0.69581	0.680582	0.696964	0.692131
chr3_104809811_104812862	3_104830753_Human_STR_965905	1.69421	0.10265	0.0214973	0.661678	3_104830753_Human_STR_965905	2.37108	0.0257546	0.0283415	0.572083	0.482294	0.472428
chr7_107289929_107291570	7_107248904_Human_STR_1357367	-1.69416	0.102659	-0.0539721	0.661681	7_107207238_Human_STR_1357342	-1.87056	0.073158	-0.0933726	0.6456	0.691471	0.68007
chr6_106095485_106107079	6_105999203_Human_STR_1261182	1.69402	0.102686	0.053032	0.661709	6_106111771_Human_STR_1261228	-1.9492	0.0625761	-0.0757744	0.637025	0.668282	0.658623
chr5_83543422_83546434	5_83567235_Human_STR_1154011	-1.69398	0.102693	-0.00606333	0.661714	5_83551928_Human_STR_1154006	-1.8752	0.0724924	-0.00552706	0.645058	0.58953	0.555181
chr18_22518784_22519211	18_22443601_GATA85D10	1.69389	0.10271	0.0137487	0.661738	18_22440009_Human_STR_625417	-2.58592	0.0159284	-0.277649	0.530633	0.687195	0.680118
chr18_42755361_42759003	18_42820594_Human_STR_635436	1.69384	0.102721	0.0290242	0.661742	18_42693490_Human_STR_635377	1.8487	0.0763622	0.0629967	0.64798	0.644269	0.636764
chr16_18328844_18332896	16_18366137_Human_STR_514691	-1.69379	0.10273	-0.0669973	0.661742	16_18366137_Human_STR_514691	-1.14357	0.263636	-0.0503051	0.688781	0.652783	0.648525
chr3_39054353_39058859	3_38962176_Human_STR_931906	1.69378	0.102732	0.0691769	0.661742	3_39014895_Human_STR_931938	-1.7635	0.0900361	-0.0271536	0.657513	0.587221	0.58039
chr13_49217835_49220630	13_49298260_Human_STR_369649	1.69375	0.102738	0.00328504	0.661742	13_49145375_Human_STR_369584	1.74018	0.0941252	0.0342526	0.659588	0.673887	0.662791
chr3_190137918_190140216	3_190162294_Human_STR_1011241	1.69366	0.102755	0.0432284	0.661755	3_190186520_Human_STR_1011248	2.74421	0.0110623	0.0263035	0.495735	0.574889	0.534491
chr6_56254018_56256121	6_56197273_Human_STR_1239091	-1.69349	0.102789	-0.0317414	0.661812	6_56332957_Human_STR_1239144	-2.54045	0.0176584	-0.0377048	0.539943	0.673063	0.642867
chr18_30279293_30282426	18_30332919_Human_STR_629503	1.69343	0.102799	0.00735697	0.661812	18_30332919_Human_STR_629503	2.47008	0.0206836	0.00782403	0.552955	0.297483	0.284059
chr20_62607036_62609478	20_62698827_Human_STR_868432	1.69342	0.102801	0.0233863	0.661812	20_62546777_Human_STR_868314	1.58044	0.126576	0.053923	0.672179	0.650646	0.649298
chr8_127009554_127010836	8_127041586_Human_STR_1452146	1.69335	0.102815	0.0251957	0.661815	8_126972623_Human_STR_1452108	1.37941	0.179983	0.00542953	0.682843	0.69959	0.704615
chr6_170240572_170253683	6_170220486_Human_STR_1295217	1.69333	0.10282	0.00967415	0.661815	6_170226844_Human_STR_1295218	3.51542	0.00169851	0.0992348	0.315551	0.390359	0.375417
chr19_14756140_14769207	19_14818053_Human_STR_669117	-1.69328	0.102828	-0.0442345	0.661815	19_14804790_Human_STR_669107	3.28272	0.00303188	0.0212597	0.37025	0.351046	0.291323
chr3_118698983_118704118	3_118668172_Human_STR_972660	1.6932	0.102844	0.0836329	0.661815	3_118639105_Human_STR_972640	-3.21183	0.00360974	-0.0823712	0.386457	0.416868	0.400545
chr20_21651556_21652636	20_21552041_Human_STR_844344	1.69319	0.102846	0.0130487	0.661815	20_21706594_Human_STR_844407	2.0248	0.0536936	0.479478	0.626873	0.692979	0.687204
chr11_86435310_86441299	11_86533663_Human_STR_249334	-1.69319	0.102846	-0.0303555	0.661815	11_86533663_Human_STR_249334	-3.13611	0.00434382	-0.0610062	0.403695	0.376503	0.365773
chr4_79409300_79416646	4_79460648_Human_STR_1055935	1.69316	0.102851	0.0204877	0.661815	4_79418546_Human_STR_1055917	-2.5152	0.0186934	-0.0946723	0.544887	0.699859	0.689799
chr16_20978661_20989838	16_20972838_Human_STR_516754	1.69312	0.10286	0.00699043	0.661815	16_20887750_Human_STR_516679	2.69621	0.0123662	0.0519999	0.505268	0.626841	0.602659
chr22_28188509_28209762	22_28215510_Human_STR_895196	-1.69306	0.102871	-0.013348	0.661815	22_28104258_Human_STR_895126	1.66396	0.108608	0.0430516	0.666515	0.643477	0.651277
chr3_142800973_142803295	3_142789057_Human_STR_985707	-1.69302	0.102878	-0.0569575	0.661815	3_142856079_Human_STR_985750	-2.09745	0.0462286	-0.117173	0.616706	0.67397	0.665221
chr4_76377869_76381605	4_76281859_Human_STR_1054199	-1.69297	0.102889	-0.027501	0.661815	4_76311790_Human_STR_1054207	2.26968	0.0321091	0.00728376	0.590355	0.631914	0.552628
chr6_11841304_11848828	6_11795242_Human_STR_1212022	1.69294	0.102893	0.0825827	0.661815	6_11876573_Human_STR_1212053	-2.31596	0.0290499	-0.00346006	0.581641	0.318829	0.302846
chr12_55781082_55803711	12_55767363_Human_STR_304691	1.69286	0.102908	0.0207011	0.661815	12_55820959_Human_STR_304717	2.02423	0.053756	0.058925	0.626984	0.605195	0.598268
chr14_26658766_26682378	14_26737569_Human_STR_406340	1.69282	0.102917	0.0281638	0.661815	14_26598092_Human_STR_406273	2.31441	0.0291477	0.0187012	0.581934	0.49823	0.485933
chr11_105279837_105283429	11_105366178_Human_STR_258251	-1.69282	0.102917	-0.0622569	0.661815	11_105292233_Human_STR_258207	-2.41232	0.0235173	-0.0600434	0.563895	0.613834	0.599055
chr7_81699057_81702696	7_81707076_Human_STR_1342170	-1.69281	0.102918	-0.0292667	0.661815	7_81715003_Human_STR_1342175	-2.90742	0.00753379	-0.11542	0.458319	0.55342	0.529984
chr3_27832507_27839121	3_27765596_Human_STR_926012	-1.69278	0.102925	-0.0600468	0.661815	3_27933595_Human_STR_926106	2.32291	0.0286144	0.0135643	0.580274	0.621056	0.578601
chr1_59592106_59594780	1_59641087_Human_STR_40281	1.69277	0.102926	0.0693168	0.661815	1_59628605_Human_STR_40277	-2.08212	0.0477219	-0.034189	0.619167	0.615768	0.603373
chr11_36374052_36375596	11_36406387_Human_STR_222375	-1.69276	0.102928	-0.0973399	0.661815	11_36356954_Human_STR_222345	-3.00012	0.00603641	-0.146831	0.436033	0.659126	0.641213
chr17_72710548_72725605	17_72693041_Human_STR_607877	1.69268	0.102943	0.00599017	0.661815	17_72791087_Human_STR_607973	3.0358	0.00553964	0.0905193	0.427626	0.520508	0.505895
chr15_64287482_64292886	15_64369497_Human_STR_477933	1.69268	0.102945	0.0136849	0.661815	15_64286610_Human_STR_477883	-2.12969	0.0432231	-0.00713771	0.611624	0.647251	0.602976
chr10_21353613_21355785	10_21362252_Human_STR_142364	-1.69265	0.102949	-0.0998915	0.661815	10_21414124_Human_STR_142399	1.8483	0.0764228	0.106505	0.648035	0.633302	0.628036
chr7_143033520_143038067	7_143112446_Human_STR_1376709	1.69265	0.10295	0.0557593	0.661815	7_143030394_Human_STR_1376661	-2.94173	0.00694246	-0.083539	0.451317	0.681798	0.606763
chr9_2915472_2928040	9_2872847_Human_STR_1463077	1.69262	0.102956	0.0732004	0.661815	9_2902739_Human_STR_1463088	2.66051	0.0134282	0.0944462	0.513395	0.638238	0.616378
chr4_147065130_147084524	4_147155568_Human_STR_1089264	-1.69256	0.102966	-0.0532337	0.661815	4_147164106_Human_STR_1089268	-1.54165	0.135724	-0.0625246	0.674959	0.668713	0.665499
chr11_79861508_79865414	11_79883162_Human_STR_245998	-1.69255	0.10297	-0.0609595	0.661815	11_79841991_Human_STR_245981	1.62313	0.117105	0.0135565	0.669021	0.666638	0.663913
chr7_138908289_138913190	7_138907349_Human_STR_1374256	1.69251	0.102976	0.087232	0.661815	7_138853316_Human_STR_1374201	2.27236	0.0319242	0.0825921	0.589968	0.636448	0.626499
chr5_58077977_58082405	5_58147566_Human_STR_1139762	-1.69249	0.10298	-0.0126027	0.661815	5_58107170_Human_STR_1139743	2.37927	0.0252954	0.0244592	0.570142	0.544012	0.52633
chr1_166390147_166394822	1_166322346_Human_STR_82847	1.69246	0.102986	0.0118821	0.661815	1_166414038_Human_STR_82883	-4.2286	0.000274932	-0.115699	0.163607	0.530325	0.241456
chr5_86512730_86513845	5_86440826_Human_STR_1155397	1.69242	0.102993	0.0457943	0.661815	5_86603280_Human_STR_1155513	2.99676	0.00608539	0.0406375	0.436809	0.520221	0.466692
chr6_118547165_118551305	6_118477833_Human_STR_1268252	1.69241	0.102996	0.00459599	0.661815	6_118521309_Human_STR_1268273	-2.5432	0.0175493	-0.00776228	0.53983	0.318872	0.298783
chr20_39083333_39084616	20_39103920_Human_STR_853817	1.69239	0.103	0.0657372	0.661815	20_39011129_Human_STR_853762	2.10919	0.0451132	0.252833	0.615116	0.670226	0.664425
chr11_68025055_68027262	11_68009446_Human_STR_238674	-1.69239	0.103001	-0.033772	0.661815	11_68068359_Human_STR_238729	1.79853	0.0841792	0.0949661	0.653503	0.652293	0.64615
chr4_11579055_11581019	4_11593725_Human_STR_1022069	1.69234	0.103009	0.0164076	0.661815	4_11492345_Human_STR_1022021	4.23094	0.000273271	0.0109661	0.163388	0.91382	0.0190621
chr10_119858496_119870603	10_119893902_Human_STR_195929	-1.6923	0.103016	-0.00958413	0.661815	10_119835445_Human_STR_195897	3.25242	0.00326701	0.0867281	0.376721	0.58762	0.559072
chr5_68002370_68004731	5_67968020_Human_STR_1144527	1.69227	0.103024	0.129653	0.661815	5_67945910_Human_STR_1144519	-1.24262	0.225536	-0.120021	0.687115	0.698064	0.696059
chr1_184239440_184247669	1_184290329_Human_STR_92657	-1.6922	0.103037	-0.0046576	0.661825	1_184235053_Human_STR_92634	2.7358	0.0112811	0.116606	0.49745	0.651605	0.639656
chr9_33706668_33713175	9_33678707_Human_STR_1478499	-1.69215	0.103046	-0.0227935	0.66183	9_33757473_Human_STR_1478542	2.56486	0.0167092	0.0730873	0.535579	0.646894	0.631178
chr3_38464764_38476861	3_38446863_Human_STR_931696	-1.692	0.103075	-0.0901977	0.661842	3_38446863_Human_STR_931696	-2.64897	0.0137891	-0.154885	0.516693	0.576671	0.570232
chr6_161154959_161160784	6_161239368_Human_STR_1291080	-1.692	0.103076	-0.0371015	0.661842	6_161099193_Human_STR_1291014	-2.15214	0.0412355	-0.0796328	0.608169	0.64688	0.638209
chr12_68539604_68543795	12_68516411_Human_STR_311978	1.69196	0.103083	0.0573573	0.661842	12_68501077_Human_STR_311972	-3.18883	0.00381901	-0.0104834	0.392005	0.424407	0.292341
chr19_19677828_19679829	19_19731612_Human_STR_674202	-1.6918	0.103114	-0.0387728	0.661867	19_19716650_Human_STR_674186	2.86764	0.00827931	0.155847	0.468566	0.559058	0.551513
chr11_102912589_102914098	11_102844606_Human_STR_257084	1.69175	0.103124	0.00663195	0.661867	11_102813179_Human_STR_257067	-2.35264	0.0268166	-0.254112	0.575352	0.67341	0.666286
chr16_47747744_47771979	16_47839275_Human_STR_528718	1.69174	0.103125	0.00378286	0.661867	16_47836739_Human_STR_528716	2.72683	0.0115186	0.0125058	0.498863	0.615344	0.512249
chr5_176988920_177008183	5_176972658_Human_STR_1202909	1.69174	0.103126	0.0123214	0.661867	5_177017480_Human_STR_1202958	1.86927	0.0733437	0.0500144	0.64578	0.668215	0.659117
chr8_49595210_49596613	8_49528793_Human_STR_1411799	-1.69173	0.103127	-0.0831803	0.661867	8_49653535_Human_STR_1411852	-1.89696	0.0694433	-0.176222	0.642954	0.68271	0.67593
chr4_14114317_14117865	4_14200682_Human_STR_1023291	-1.6917	0.103133	-0.00521813	0.661867	4_14178602_Human_STR_1023274	-1.1499	0.261065	-0.0532239	0.688661	0.607409	0.617418
chr14_20481151_20483055	14_20527400_Human_STR_402970	-1.69163	0.103146	-0.0394441	0.661872	14_20455901_Human_STR_402934	-2.23636	0.0344897	-0.183139	0.596501	0.669993	0.663076
chr12_132990364_133019895	12_133035505_Human_STR_352256	1.69162	0.103149	0.00906919	0.661872	12_133108128_Human_STR_352291	-1.87446	0.0725987	-0.0320289	0.645115	0.596974	0.589053
chr4_112797724_112800336	4_112711735_Human_STR_1072411	-1.69151	0.10317	-0.0185411	0.661883	4_112711735_Human_STR_1072411	-3.47834	0.00186398	-0.0403954	0.324523	0.253801	0.235502
chr11_845058_849658	11_832968_Human_STR_204034	-1.6915	0.103172	-0.0312414	0.661883	11_832968_Human_STR_204034	-2.69695	0.0123451	-0.0455475	0.505027	0.440906	0.431303
chr5_37781525_37783369	5_37770730_Human_STR_1131370	1.69144	0.103183	0.0605413	0.661899	5_37706819_Human_STR_1131344	-3.36636	0.00246466	-0.0218385	0.351034	0.558453	0.395487
chr14_34290433_34292313	14_34293434_Human_STR_410278	-1.69136	0.103198	-0.0916371	0.661909	14_34273475_Human_STR_410271	3.32983	0.00269847	0.214008	0.359749	0.524363	0.516116
chr18_43927665_43934337	18_43917769_Human_STR_636095	1.6913	0.103211	0.0855077	0.661909	18_43917769_Human_STR_636095	2.22753	0.0351466	0.0818677	0.597987	0.584926	0.57823
chr6_116997075_116999638	6_116921769_Human_STR_1267546	1.6913	0.103211	0.0120144	0.661909	6_116980783_Human_STR_1267587	-2.65506	0.0135977	-0.135935	0.51482	0.639343	0.62833
chr20_1500206_1503015	20_1465338_Human_STR_833079	-1.69126	0.103219	-0.0613605	0.661909	20_1525085_Human_STR_833109	-2.14361	0.0419807	-0.0612474	0.60925	0.653296	0.643795
chr14_72549347_72569743	14_72527089_Human_STR_431860	-1.69123	0.103224	-0.0140444	0.661909	14_72554342_Human_STR_431876	2.70105	0.0122286	0.0667328	0.504498	0.595322	0.578764
chr6_113167214_113170614	6_113182484_Human_STR_1265768	-1.69119	0.103231	-0.00252423	0.661909	6_113129488_Human_STR_1265742	2.3618	0.0262844	0.00764688	0.573576	0.516501	0.447536
chr9_17802200_17810930	9_17740464_Human_STR_1470824	-1.69115	0.10324	-0.00279753	0.661909	9_17841126_Human_STR_1470865	2.16811	0.0398719	0.03288	0.604991	0.619263	0.606273
chr1_207358789_207361387	1_207310935_Human_STR_105220	-1.69115	0.10324	-0.00863733	0.661909	1_207404332_Human_STR_105254	-1.18648	0.246587	-0.128332	0.688183	0.620592	0.624207
chr11_17585477_17686942	11_17761211_Human_STR_212715	1.69095	0.103278	0.00383007	0.661954	11_17754434_Human_STR_212709	2.17697	0.0391323	0.00656916	0.604021	0.463761	0.442129
chr11_30647798_30654028	11_30666422_Human_STR_219029	-1.69094	0.103281	-0.0859678	0.661954	11_30548251_Human_STR_218951	3.35042	0.00256415	0.108071	0.354346	0.439803	0.421974
chr16_13963327_14012866	16_14106071_Human_STR_511152	-1.69093	0.103282	-0.0228265	0.661954	16_13964022_Human_STR_511055	-3.27853	0.00306338	-0.0257827	0.371607	0.440838	0.392921
chr8_97107848_97112168	8_97010572_Human_STR_1435965	1.69082	0.103302	0.00736015	0.661975	8_97198647_Human_STR_1436056	-2.09811	0.046165	-0.0098215	0.616684	0.516792	0.499118
chr18_30792187_30794827	18_30744564_Human_STR_629691	-1.69082	0.103303	-0.112707	0.661975	18_30810211_Human_STR_629722	-2.4862	0.019951	-0.056257	0.550579	0.674107	0.646372
chr3_102256702_102263787	3_102246792_Human_STR_964690	1.69066	0.103333	0.00993512	0.662008	3_102275768_Human_STR_964703	1.9261	0.0655358	0.0101554	0.639327	0.564339	0.543309
chr4_74238460_74242525	4_74162230_Human_STR_1053359	-1.69061	0.103343	-0.0904719	0.662014	4_74217871_Human_STR_1053383	-2.56375	0.0167512	-0.0320278	0.53595	0.588813	0.559668
chr12_91165516_91166247	12_91105879_Human_STR_323426	1.69056	0.103354	0.110876	0.662016	12_91258711_Human_STR_323506	-2.53673	0.0178076	-0.127002	0.540843	0.662093	0.650385
chr11_34813880_34826161	11_34800201_Human_STR_221602	1.69055	0.103356	0.0297407	0.662016	11_34759478_Human_STR_221588	-1.75727	0.0911138	-0.0359466	0.658117	0.663356	0.652519
chr4_16445659_16448300	4_16401073_Human_STR_1024345	-1.69045	0.103374	-0.0377331	0.662028	4_16379482_Human_STR_1024339	-2.6956	0.0123837	-0.0843743	0.505376	0.636565	0.618293
chr10_134182130_134189059	10_134237190_Human_STR_203001	1.69039	0.103386	0.00162346	0.662038	10_134191960_Human_STR_202986	-1.90883	0.0678285	-0.130444	0.641439	0.661384	0.655137
chr17_37819021_37831385	17_37801105_Human_STR_581612	1.69035	0.103394	0.0591636	0.662039	17_37729879_Human_STR_581565	2.19974	0.0372896	0.00859584	0.601304	0.635509	0.565667
chr7_20700098_20701506	7_20785728_Human_STR_1307393	-1.6903	0.103403	-0.0515218	0.662042	7_20739775_Human_STR_1307359	2.51249	0.0188077	0.116576	0.545351	0.648567	0.63708
chr6_53800704_53804041	6_53835534_Human_STR_1237986	-1.69015	0.103434	-0.0844693	0.662048	6_53817365_Human_STR_1237978	-1.40592	0.172057	-0.0708927	0.681879	0.69579	0.695168
chr10_108584649_108586256	10_108670042_Human_STR_190143	1.69008	0.103446	0.0131862	0.662048	10_108667654_Human_STR_190141	1.91509	0.0669886	0.207914	0.640641	0.692562	0.685376
chr15_98339720_98341435	15_98424453_Human_STR_498592	-1.69005	0.103452	-0.0499637	0.662048	15_98331813_Human_STR_498555	-2.46608	0.0208691	-0.0377881	0.553806	0.563089	0.54825
chr10_128178363_128181257	10_128195489_Human_STR_200471	1.69003	0.103455	0.0135219	0.662048	10_128134373_Human_STR_200441	1.57936	0.126825	0.00914619	0.672271	0.629838	0.631601
chr2_236764924_236777430	2_236716689_Human_STR_829236	-1.68998	0.103465	-0.0650813	0.662048	2_236678757_Human_STR_829216	2.32145	0.0287049	0.0114392	0.580577	0.490453	0.470651
chr9_111306818_111310173	9_111222744_Human_STR_1507209	-1.68994	0.103474	-0.0220731	0.662048	9_111237650_Human_STR_1507217	-2.45183	0.021543	-0.0964152	0.556696	0.68933	0.670391
chr12_123610802_123612551	12_123682631_Human_STR_346712	-1.68992	0.103477	-0.0951765	0.662048	12_123552999_Human_STR_346616	-2.04874	0.0511229	-0.00647486	0.62398	0.560694	0.52007
chr8_47911862_47913961	8_47906267_Human_STR_1410859	1.68988	0.103485	0.0715066	0.662048	8_47985967_Human_STR_1410893	-2.46707	0.0208234	-0.0512636	0.553521	0.583109	0.569931
chr7_91398784_91403009	7_91316429_Human_STR_1346826	-1.68988	0.103486	-0.0129967	0.662048	7_91345813_Human_STR_1346841	-1.86004	0.0746854	-0.0056717	0.646729	0.4204	0.41291
chr8_53462014_53463917	8_53508691_Human_STR_1413663	1.68987	0.103487	0.0815458	0.662048	8_53470527_Human_STR_1413640	2.35349	0.0267673	0.164907	0.575143	0.63934	0.632877
chr4_55556818_55560305	4_55462762_Human_STR_1043944	-1.68983	0.103495	-0.0912041	0.662048	4_55601533_Human_STR_1044021	-2.20374	0.0369741	-0.0324703	0.600737	0.664668	0.645299
chr9_124740333_124744756	9_124840113_Human_STR_1515225	1.68979	0.103502	0.0610555	0.662048	9_124769755_Human_STR_1515185	3.46446	0.0019299	0.0188317	0.32821	0.386715	0.260752
chr1_243167589_243169675	1_243166949_Human_STR_125884	-1.68979	0.103502	-0.065893	0.662048	1_243239342_Human_STR_125930	3.73824	0.00096727	0.300025	0.262762	0.484099	0.474983
chr22_22937387_22948002	22_22905245_Human_STR_891838	-1.68975	0.10351	-0.055419	0.662048	22_23017738_Human_STR_891893	2.19265	0.0378552	0.0488735	0.601988	0.582849	0.574621
chr2_175717944_175719139	2_175628053_Human_STR_795769	1.68975	0.103511	0.0134417	0.662048	2_175622048_Human_STR_795766	-2.39228	0.0245813	-0.228609	0.567961	0.705077	0.692814
chr8_40749170_40762888	8_40781197_Human_STR_1408707	-1.68972	0.103516	-0.00870773	0.662048	8_40745010_Human_STR_1408692	2.64126	0.0140357	0.0661946	0.518679	0.656389	0.639395
chr17_36214744_36219096	17_36177052_Human_STR_580052	-1.68971	0.103519	-0.0396069	0.662048	17_36205010_Human_STR_580065	1.68751	0.103944	0.0830727	0.664169	0.702123	0.690815
chr12_55495977_55498937	12_55490020_Human_STR_304574	1.6897	0.103519	0.0608992	0.662048	12_55482639_Human_STR_304571	1.32498	0.197161	0.0513108	0.684425	0.693601	0.695268
chr18_9331690_9334180	18_9325258_Human_STR_619222	-1.68968	0.103523	-0.0928996	0.662048	18_9295457_Human_STR_619199	4.66168	8.95539e-05	0.0189201	0.0976135	0.242878	0.0114689
chr14_89349179_89352098	14_89438426_Human_STR_441923	-1.68968	0.103524	-0.0475466	0.662048	14_89309296_Human_STR_441868	-3.12115	0.00450498	-0.177398	0.407775	0.657743	0.638629
chr4_107661586_107665847	4_107580029_Human_STR_1069763	1.68962	0.103536	0.114391	0.662048	4_107564899_Human_STR_1069757	-1.32459	0.19729	-0.0156909	0.684425	0.690652	0.68805
chr11_131082288_131084279	11_131088881_Human_STR_272519	-1.68961	0.103537	-0.0353206	0.662048	11_131009782_Human_STR_272485	-1.70934	0.0997751	-0.0198875	0.662261	0.6185	0.608471
chr4_55400967_55419636	4_55519437_Human_STR_1043985	-1.68955	0.103548	-0.027044	0.662048	4_55321791_Human_STR_1043886	1.89427	0.0698142	0.00362563	0.643243	0.449227	0.435571
chr11_35882090_35891891	11_35849305_Human_STR_222077	1.68954	0.10355	0.00821032	0.662048	11_35814719_Human_STR_222061	2.22884	0.0350491	0.0518375	0.597743	0.624507	0.614703
chr3_112893603_112900480	3_112846012_Human_STR_969735	1.6895	0.103558	0.0032279	0.662048	3_112840076_Human_STR_969729	-2.06737	0.0491991	-0.00512141	0.62151	0.535085	0.497926
chr5_14960548_14965422	5_14902647_Human_STR_1118822	1.68947	0.103564	0.0406513	0.662048	5_14900131_Human_STR_1118819	-2.45888	0.0212073	-0.0860798	0.55539	0.638978	0.629185
chr14_94434319_94455829	14_94491470_Human_STR_445181	1.68946	0.103566	0.0510634	0.662048	14_94431115_Human_STR_445154	3.95343	0.000558339	0.0176011	0.212659	0.29627	0.0710281
chr9_18721231_18724842	9_18785161_Human_STR_1471255	1.68941	0.103576	0.0462473	0.662057	9_18623242_Human_STR_1471192	2.05817	0.0501415	0.0602054	0.622662	0.671728	0.660311
chr13_114425993_114427873	13_114465079_Human_STR_402257	-1.68934	0.10359	-0.0288182	0.662057	13_114462509_Human_STR_402256	1.88044	0.0717478	0.0156256	0.644629	0.610615	0.595054
chr1_97426519_97432224	1_97384929_Human_STR_59950	-1.68927	0.103603	-0.0649247	0.662057	1_97398783_Human_STR_59956	-1.95424	0.061946	-0.0098223	0.636479	0.609511	0.581574
chr2_162345954_162351762	2_162271669_Human_STR_788642	1.68927	0.103603	0.0394742	0.662057	2_162346904_Human_STR_788683	2.50452	0.0191477	0.0136422	0.547218	0.528934	0.494435
chr7_21806937_21811331	7_21865235_Human_STR_1307967	1.68925	0.103608	0.0847164	0.662057	7_21709276_Human_STR_1307904	2.2756	0.0317018	0.0134768	0.589423	0.595972	0.538174
chr19_29986331_30002543	19_30098190_Human_STR_678574	-1.68923	0.103612	-0.048985	0.662057	19_29991881_Human_STR_678518	1.56594	0.129933	0.0463942	0.673339	0.661186	0.658262
chr1_47201859_47240457	1_47166629_Human_STR_33276	1.68918	0.103621	0.00401783	0.662068	1_47282254_Human_STR_33334	2.38291	0.0250936	0.00226281	0.569648	0.396233	0.358314
chr14_99176510_99177202	14_99145540_Human_STR_447706	-1.6891	0.103635	-0.169538	0.662074	14_99153699_Human_STR_447709	1.77743	0.0876665	0.125599	0.656497	0.683713	0.67611
chr8_91941128_91946199	8_91853177_Human_STR_1433121	-1.68899	0.103657	-0.0328605	0.662074	8_91988160_Human_STR_1433186	-1.89383	0.0698753	-0.0839082	0.643275	0.650249	0.643566
chr5_175452661_175453555	5_175496074_Human_STR_1201781	-1.68899	0.103658	-0.441241	0.662074	5_175495916_Human_STR_1201780	0.579793	0.567243	0.0943466	0.69175	0.701542	0.697651
chr6_162587188_162588413	6_162492631_Human_STR_1291781	1.68899	0.103658	0.133068	0.662074	6_162620249_Human_STR_1291841	-2.98675	0.00623335	-0.18372	0.439322	0.653391	0.639143
chr10_88315377_88317296	10_88314439_Human_STR_177288	-1.68898	0.10366	-0.00957228	0.662074	10_88414134_Human_STR_177368	2.68483	0.012696	0.0270225	0.507883	0.530465	0.504157
chr5_86180206_86184136	5_86195406_Human_STR_1155289	1.68896	0.103663	0.0270768	0.662074	5_86260539_Human_STR_1155315	-1.60471	0.121117	-0.0634269	0.670556	0.673043	0.674035
chr3_56252342_56264368	3_56298625_Human_STR_942869	1.68891	0.103673	0.0258679	0.662077	3_56240209_Human_STR_942838	2.89527	0.00775447	0.0180409	0.461254	0.71797	0.562221
chr11_132903245_132912981	11_132882761_Human_STR_273314	1.68889	0.103677	0.0578089	0.662077	11_132904204_Human_STR_273325	2.09292	0.0466653	0.00718497	0.617354	0.56739	0.526065
chr2_55945796_55956859	2_55977372_Human_STR_734459	1.68883	0.103688	0.039457	0.662077	2_55952255_Human_STR_734443	-1.81788	0.0810871	-0.00321807	0.651537	0.439116	0.426897
chr6_36223739_36243432	6_36244506_Human_STR_1227911	1.68883	0.103689	0.00592923	0.662077	6_36163764_Human_STR_1227876	2.63987	0.0140805	0.0448346	0.51913	0.615702	0.589055
chr5_177014208_177018699	5_177013063_Human_STR_1202952	-1.68879	0.103696	-0.00981238	0.662081	5_177047977_Human_STR_1202978	1.14708	0.262209	0.0475499	0.688698	0.569102	0.566985
chr10_69984008_70002633	10_69985176_Human_STR_166203	1.68873	0.103707	0.0332341	0.66209	10_69938470_Human_STR_166162	-3.88132	0.000671588	-0.0158311	0.228914	0.382461	0.131553
chr6_90131053_90138361	6_90046004_Human_STR_1253619	-1.68859	0.103734	-0.0230708	0.662103	6_90180388_Human_STR_1253724	-1.86508	0.0739504	-0.0668759	0.646303	0.656458	0.647893
chr13_88317936_88332988	13_88384597_Human_STR_389039	1.68858	0.103737	0.0714074	0.662103	13_88272765_Human_STR_388980	-2.36906	0.0258694	-0.0289374	0.572263	0.623102	0.604201
chr19_53027302_53028884	19_52997243_Human_STR_698434	1.68856	0.10374	0.0520275	0.662103	19_52998252_Human_STR_698437	2.80278	0.00964651	0.0540997	0.482444	0.496836	0.484137
chr9_77369550_77370940	9_77449373_Human_STR_1488360	-1.68854	0.103744	-0.0259489	0.662103	9_77321498_Human_STR_1488273	2.3555	0.0266494	0.104076	0.574569	0.619504	0.610485
chr11_34041982_34044490	11_34029077_Human_STR_221140	1.68849	0.103755	0.29306	0.662104	11_34006771_Human_STR_221123	-4.13924	0.000346242	-0.00832411	0.178737	0.582975	0.0076512
chr10_119915563_119921549	10_119995309_Human_STR_195966	-1.68848	0.103756	-0.00401976	0.662104	10_119979849_Human_STR_195960	2.34288	0.0273951	0.0113275	0.576989	0.406498	0.392553
chr10_119986093_120058371	10_120105323_Human_STR_196028	-1.68842	0.103768	-0.00839831	0.662107	10_120110319_Human_STR_196033	2.2602	0.032771	0.055557	0.591876	0.689337	0.673129
chr16_77193125_77205797	16_77162363_Human_STR_548296	-1.68826	0.103799	-0.00540047	0.662125	16_77201760_Human_STR_548328	1.99455	0.0571046	0.0162167	0.630978	0.636614	0.688101
chr4_121925815_121932784	4_121837542_Human_STR_1076859	-1.68825	0.103801	-0.0121736	0.662125	4_121837542_Human_STR_1076859	-2.02333	0.0538546	-0.0152381	0.627145	0.488821	0.480073
chr12_55716663_55735686	12_55712006_Human_STR_304665	-1.68823	0.103805	-0.0094162	0.662125	12_55630873_Human_STR_304630	-2.55089	0.0172465	-0.081617	0.538403	0.636806	0.62543
chr13_24734786_24740670	13_24674282_Human_STR_356395	1.68819	0.103813	0.0430032	0.662125	13_24676615_Human_STR_356396	2.05085	0.0509023	0.033201	0.623661	0.671428	0.652716
chr18_47469129_47514331	18_47588536_Human_STR_637971	-1.68818	0.103814	-0.036148	0.662125	18_47588536_Human_STR_637971	-2.36427	0.0261426	-0.0754261	0.573087	0.576035	0.569262
chr12_101558184_101560363	12_101572601_Human_STR_329968	1.68817	0.103817	0.0398132	0.662125	12_101536787_Human_STR_329953	2.47401	0.0205026	0.0132295	0.552725	0.658087	0.577287
chr1_120040204_120045906	1_119971288_Human_STR_71315	-1.68815	0.10382	-0.0599695	0.662125	1_119975323_Human_STR_71317	-1.76919	0.0890625	-0.226468	0.657084	0.694348	0.687836
chr10_92339311_92343116	10_92393308_Human_STR_179471	-1.68806	0.103838	-0.0372196	0.662149	10_92344006_Human_STR_179460	1.57555	0.1277	0.0719303	0.672546	0.660988	0.658201
chr9_75421243_75437452	9_75509797_Human_STR_1487385	-1.68805	0.103841	-0.018597	0.662149	9_75443337_Human_STR_1487345	2.33491	0.0278759	0.0264948	0.578395	0.60958	0.590555
chr8_86534166_86536604	8_86549606_Human_STR_1430825	1.68797	0.103856	0.0929567	0.662162	8_86494154_Human_STR_1430786	-1.48312	0.150541	-0.0312061	0.678194	0.686045	0.683748
chr4_86080125_86083189	4_86056825_Human_STR_1059505	1.6879	0.103869	0.015428	0.662172	4_85994625_Human_STR_1059484	-2.40709	0.0237909	-0.0846984	0.565178	0.659805	0.647099
chr3_43270865_43274346	3_43189628_Human_STR_934092	-1.68786	0.103877	-0.0409542	0.662178	3_43351105_Human_STR_934159	2.30264	0.0299017	0.0903453	0.584134	0.679065	0.662407
chr2_242878712_242880595	2_242829644_Human_STR_832111	1.68778	0.103892	0.0355629	0.662184	2_242876193_Human_STR_832125	1.99521	0.0570282	0.616387	0.630851	0.695172	0.68973
chr7_95999287_96000406	7_96072975_Human_STR_1349158	1.68772	0.103903	0.044292	0.662186	7_95947065_Human_STR_1349076	-3.30086	0.00289909	-0.16576	0.3657	0.512511	0.499197
chr3_111389830_111393244	3_111428315_Human_STR_969050	1.68766	0.103916	0.0318911	0.662187	3_111362583_Human_STR_969010	-2.55683	0.0170162	-0.117278	0.537488	0.626053	0.617205
chr3_177175879_177177738	3_177184583_Human_STR_1003143	1.68763	0.103921	0.0104629	0.662187	3_177255732_Human_STR_1003177	2.34763	0.0271122	0.0836276	0.5764	0.670649	0.654902
chr1_28004028_28007189	1_27923888_Human_STR_19070	-1.68756	0.103935	-0.0251592	0.662187	1_27996965_Human_STR_19145	-2.94238	0.00693166	-0.162754	0.451142	0.636051	0.624297
chr14_82243218_82246112	14_82326127_Human_STR_438391	1.68751	0.103944	0.0489765	0.662187	14_82211013_Human_STR_438344	-1.41616	0.169069	-0.0398834	0.681389	0.675776	0.674126
chr18_51549322_51550369	18_51495809_Human_STR_639898	-1.68751	0.103945	-0.0156099	0.662187	18_51571814_Human_STR_639930	-1.46256	0.156048	-0.108753	0.679252	0.623711	0.623743
chr20_18999857_19008389	20_18963664_Human_STR_843018	-1.6875	0.103947	-0.0100625	0.662187	20_18956357_Human_STR_843012	-2.20001	0.0372686	-0.0337864	0.601275	0.604438	0.590854
chr14_99303225_99310214	14_99272779_Human_STR_447774	-1.68748	0.10395	-0.0261963	0.662187	14_99272779_Human_STR_447774	-1.38792	0.177407	-0.0277892	0.68246	0.610982	0.60648
chr4_148016308_148017599	4_148035437_Human_STR_1089663	-1.68746	0.103955	-0.11167	0.662187	4_148111183_Human_STR_1089697	-2.81361	0.00940423	-0.444554	0.480139	0.684752	0.677092
chr14_63782158_63787115	14_63835463_Human_STR_426305	1.6874	0.103966	0.0120862	0.662189	14_63765757_Human_STR_426270	-2.43945	0.0221446	-0.0627252	0.559217	0.652181	0.636839
chr4_24422231_24425392	4_24463234_Human_STR_1028454	1.68729	0.103987	0.0481809	0.662209	4_24345727_Human_STR_1028378	-1.67247	0.106901	-0.0337992	0.665695	0.690266	0.691718
chr1_218737405_218744543	1_218723480_Human_STR_111351	1.68715	0.104016	0.151978	0.662227	1_218638659_Human_STR_111292	2.41311	0.0234763	0.331235	0.563777	0.667031	0.661135
chr2_26384517_26386805	2_26315131_Human_STR_716845	-1.68709	0.104026	-0.00733153	0.662227	2_26468130_Human_STR_716972	-1.92442	0.0657558	-0.0202671	0.639391	0.651758	0.632554
chr1_159132138_159199955	1_159192484_Human_STR_78976	-1.68706	0.104031	-0.0219598	0.662227	1_159213017_Human_STR_78993	2.30701	0.0296201	0.126282	0.58331	0.662489	0.653871
chr9_35770022_35771372	9_35799410_Human_STR_1480106	-1.68706	0.104032	-0.0535979	0.662227	9_35672757_Human_STR_1480027	-1.23392	0.228706	-0.0133369	0.687152	0.678205	0.676216
chr4_128496617_128500033	4_128451540_Human_STR_1079998	1.687	0.104045	0.0558109	0.662227	4_128486133_Human_STR_1080009	-2.73655	0.0112614	-0.102043	0.49745	0.646262	0.627715
chr4_87268847_87270458	4_87226974_Human_STR_1059983	1.68698	0.104047	0.0951052	0.662227	4_87217329_Human_STR_1059972	-1.35944	0.186144	-0.0558944	0.683508	0.682884	0.680564
chr8_129639155_129644250	8_129702328_Human_STR_1453654	-1.68698	0.104047	-0.024863	0.662227	8_129656202_Human_STR_1453631	3.12284	0.00448649	0.0515236	0.407232	0.531184	0.49103
chr10_24790987_24803386	10_24717790_Human_STR_144634	1.6868	0.104083	0.0435385	0.662258	10_24725392_Human_STR_144640	-1.52957	0.138678	-0.0214514	0.67553	0.672578	0.672481
chr17_15639171_15658426	17_15597464_Human_STR_567886	-1.68674	0.104095	-0.0442182	0.662258	17_15551538_Human_STR_567852	-1.94778	0.0627542	-0.0661536	0.637233	0.623457	0.616662
chr1_110386465_110473120	1_110344029_Human_STR_66307	1.68673	0.104097	0.00318901	0.662258	1_110479918_Human_STR_66354	1.71525	0.0986707	0.0229481	0.661793	0.652259	0.639714
chr10_130227426_130238018	10_130250951_Human_STR_201401	-1.68673	0.104097	-0.0612191	0.662258	10_130179976_Human_STR_201360	-1.99159	0.057448	-0.0132103	0.631415	0.48516	0.476122
chr12_82143830_82161054	12_82204609_Human_STR_319152	-1.68668	0.104106	-0.00807631	0.662258	12_82181296_Human_STR_319143	-2.25486	0.0331492	-0.016353	0.593235	0.545936	0.528424
chr17_67642178_67645018	17_67624697_Human_STR_604582	1.6866	0.104121	0.0506115	0.66227	17_67600362_Human_STR_604568	-2.04004	0.0520448	-0.0376944	0.625271	0.616988	0.605401
chr5_65800826_65808933	5_65734782_Human_STR_1143433	-1.68659	0.104123	-0.00430903	0.66227	5_65824419_Human_STR_1143471	-2.30082	0.0300201	-0.073505	0.584434	0.610963	0.60249
chr16_22621244_22711344	16_22711248_Human_STR_518363	-1.68657	0.104127	-0.0193304	0.66227	16_22711248_Human_STR_518363	-2.11159	0.0448885	-0.025125	0.614822	0.52246	0.514025
chr13_60754978_60756389	13_60814304_Human_STR_375471	1.6865	0.104142	0.102916	0.66227	13_60669749_Human_STR_375397	2.2509	0.033432	0.135657	0.593833	0.672645	0.662064
chr10_95863342_95869167	10_95967272_Human_STR_181832	-1.68647	0.104146	-0.0134129	0.66227	10_95926331_Human_STR_181809	2.23176	0.0348309	0.00631282	0.597346	0.577133	0.462744
chr8_85876756_85879421	8_85961958_Human_STR_1430483	-1.68647	0.104147	-0.0586218	0.66227	8_85784163_Human_STR_1430406	1.80047	0.0838655	0.0325809	0.653363	0.684029	0.667301
chr11_16105340_16107533	11_16138897_Human_STR_211805	-1.6862	0.1042	-0.033843	0.662354	11_16066487_Human_STR_211772	-1.53858	0.136469	-0.0144167	0.67516	0.642893	0.639086
chr11_76960593_76965611	11_77045214_Human_STR_244313	1.68608	0.104223	0.182842	0.662373	11_77045214_Human_STR_244313	1.78571	0.086284	0.336836	0.655188	0.675438	0.670674
chr3_49644457_49647485	3_49704742_Human_STR_938910	1.68607	0.104226	0.0631798	0.662373	3_49651095_Human_STR_938892	-3.12329	0.00448157	-0.129321	0.406987	0.548253	0.53358
chr12_47969087_47974386	12_47989380_Human_STR_298927	1.68599	0.10424	0.0558351	0.662373	12_47989380_Human_STR_298927	-1.38098	0.179506	-0.0531984	0.682776	0.697073	0.702516
chr2_130152088_130154228	2_130181814_Human_STR_772490	-1.68599	0.104241	-0.0617244	0.662373	2_130178883_Human_STR_772487	2.20459	0.0369077	0.0884232	0.600493	0.658025	0.648945
chr16_54950861_54962730	16_55048828_Human_STR_532944	-1.68595	0.104248	-0.0120247	0.662373	16_55061012_Human_STR_532952	-2.41861	0.0231925	-0.0543027	0.562561	0.673958	0.654394
chr10_92870213_92872644	10_92828404_Human_STR_179649	-1.68589	0.104261	-0.031801	0.662373	10_92803387_Human_STR_179638	-1.76576	0.0896477	-0.0709693	0.6573	0.648256	0.641812
chr8_105127649_105130438	8_105157894_Human_STR_1440827	1.68588	0.104262	0.0103334	0.662373	8_105157894_Human_STR_1440827	1.96286	0.0608809	0.0107531	0.635125	0.466521	0.45771
chr19_2676439_2681389	19_2683237_Human_STR_655798	1.68585	0.104269	0.0611299	0.662374	19_2677252_Human_STR_655793	-2.73715	0.0112456	-0.0513372	0.49745	0.637352	0.616881
chr5_140701290_140888456	5_140636411_Human_STR_1182320	1.68579	0.104279	0.0194592	0.662374	5_140814334_Human_STR_1182394	2.06566	0.0493733	0.196069	0.621803	0.693816	0.685271
chr11_61244815_61348531	11_61445144_Human_STR_233563	1.68574	0.104289	0.037899	0.662374	11_61302311_Human_STR_233464	-2.53939	0.0177008	-0.0393151	0.540103	0.614391	0.597349
chr11_76268351_76292509	11_76386840_Human_STR_243945	1.68572	0.104294	0.0046771	0.662374	11_76278850_Human_STR_243898	1.79616	0.0845648	0.00264128	0.653633	0.499332	0.482889
chr5_89321935_89342696	5_89285488_Human_STR_1156689	-1.6857	0.104297	-0.0393847	0.662374	5_89342645_Human_STR_1156713	2.11155	0.0448923	0.0227107	0.614822	0.581333	0.567695
chr4_7389273_7443485	4_7429568_Human_STR_1020117	-1.68569	0.104299	-0.00684401	0.662374	4_7408096_Human_STR_1020108	1.89044	0.0703446	0.0233054	0.643718	0.59279	0.583779
chr4_190465640_190468397	4_190368581_Human_STR_1111870	1.68562	0.104313	0.0141098	0.662394	4_190410114_Human_STR_1111881	-1.18454	0.24734	-0.0250141	0.688183	0.64022	0.64348
chr4_63409303_63411289	4_63466496_Human_STR_1048208	-1.68547	0.104341	-0.00766144	0.662404	4_63466496_Human_STR_1048208	-2.04462	0.0515572	-0.00760996	0.624545	0.40608	0.39677
chr5_3483871_3484894	5_3550540_Human_STR_1113576	-1.68547	0.104341	-0.0771385	0.662404	5_3488732_Human_STR_1113540	2.40397	0.0239553	0.030698	0.565868	0.616653	0.58603
chr16_66636462_66638072	16_66637935_Human_STR_539812	1.68547	0.104342	0.152825	0.662404	16_66672823_Human_STR_539829	1.97051	0.0599502	0.140217	0.634295	0.684281	0.67565
chr12_50117593_50123011	12_50160906_Human_STR_300553	1.68542	0.104352	0.0237379	0.66241	12_50160906_Human_STR_300553	2.24067	0.0341734	0.0354083	0.595563	0.52961	0.521409
chr8_94683350_94687478	8_94666996_Human_STR_1434447	1.68539	0.104358	0.0329627	0.66241	8_94666996_Human_STR_1434447	1.72269	0.0972941	0.0303909	0.661063	0.593841	0.587547
chr18_22371444_22379784	18_22463946_Human_STR_625427	-1.68531	0.104373	-0.0145297	0.662426	18_22419498_Human_STR_625406	-2.98903	0.00619931	-0.0829036	0.439004	0.614902	0.575892
chr7_107351915_107355396	7_107331554_Human_STR_1357421	1.68521	0.104393	0.0067527	0.662452	7_107310558_Human_STR_1357402	-2.89147	0.00782464	-0.0823627	0.462275	0.560973	0.549364
chr14_59205552_59213271	14_59194593_Human_STR_424083	-1.68518	0.104399	-0.0274881	0.662452	14_59178280_Human_STR_424077	2.93738	0.00701488	0.0335643	0.452053	0.458054	0.436574
chr4_56098252_56102857	4_56175824_Human_STR_1044282	1.68517	0.104401	0.0661076	0.662452	4_56175824_Human_STR_1044282	1.90512	0.06833	0.0944676	0.642042	0.622002	0.616602
chr1_117231292_117238158	1_117316874_Human_STR_70110	1.68513	0.104408	0.0370971	0.662452	1_117325123_Human_STR_70119	1.56477	0.130209	0.00472855	0.67337	0.668791	0.668193
chr12_58413808_58418806	12_58318088_Human_STR_306862	1.68511	0.104412	0.0469904	0.662452	12_58488992_Human_STR_306954	-3.07676	0.00501741	-0.0597814	0.418148	0.54141	0.499869
chr9_137549734_137651547	9_137739126_Human_STR_1524650	1.68504	0.104425	0.0577128	0.662461	9_137451600_Human_STR_1524522	1.87906	0.0719429	0.06859	0.644705	0.610848	0.605178
chr10_129548088_129552792	10_129584715_Human_STR_201079	-1.68499	0.104436	-0.0114528	0.662461	10_129612446_Human_STR_201091	1.91785	0.0666219	0.0615818	0.640231	0.624204	0.61768
chr2_163046828_163059940	2_162985705_Human_STR_788954	-1.68482	0.104468	-0.0317031	0.662498	2_163014688_Human_STR_788973	3.06767	0.0051291	0.0160039	0.420547	0.578626	0.467442
chr12_29665220_29671265	12_29770466_Human_STR_291117	1.68478	0.104476	0.0186484	0.662498	12_29698079_Human_STR_291087	1.82866	0.079406	0.15469	0.650148	0.657912	0.652532
chr22_24903445_24906672	22_24813854_Human_STR_892859	1.68478	0.104476	0.104131	0.662498	22_24990347_Human_STR_892963	3.91387	0.00061791	0.0352309	0.222871	0.145386	0.1142
chr11_7255859_7289247	11_7388480_Human_STR_207323	-1.68468	0.104496	-0.0500344	0.662501	11_7160178_Human_STR_207233	-2.33295	0.0279955	-0.0735713	0.578689	0.646096	0.63505
chr20_51406053_51409176	20_51339501_Human_STR_862086	-1.68467	0.104498	-0.0181352	0.662501	20_51428661_Human_STR_862121	-2.27988	0.0314108	-0.0790097	0.588589	0.628038	0.6185
chr2_65875101_65894595	2_65804351_Human_STR_740265	1.68466	0.1045	0.0525192	0.662501	2_65785106_Human_STR_740241	1.7402	0.0941224	0.00200529	0.659588	0.366011	0.360532
chr9_88037456_88091969	9_88060709_Human_STR_1494226	-1.68456	0.104519	-0.00887992	0.662501	9_88165091_Human_STR_1494283	2.70947	0.0119924	0.0119745	0.50276	0.34359	0.32086
chr2_11888508_11891395	2_11904089_Human_STR_709275	1.68453	0.104525	0.0120777	0.662501	2_11920008_Human_STR_709285	-2.85219	0.00858726	-0.120565	0.471927	0.540325	0.530751
chr14_25877816_25880948	14_25792376_Human_STR_405967	-1.68452	0.104527	-0.022537	0.662501	14_25805348_Human_STR_405971	1.72941	0.0960665	0.0305451	0.660505	0.655259	0.644539
chr8_102048226_102050541	8_102109509_Human_STR_1439026	-1.68447	0.104538	-0.00773436	0.662501	8_101962885_Human_STR_1438920	-2.73225	0.0113745	-0.0642579	0.497865	0.556956	0.543953
chr15_60114690_60117133	15_60085738_Human_STR_475563	1.68447	0.104538	0.072181	0.662501	15_60201635_Human_STR_475614	-1.87908	0.0719405	-0.0638327	0.644705	0.639846	0.632502
chr13_53583041_53607027	13_53650438_Human_STR_372158	-1.68444	0.104543	-0.0303717	0.662501	13_53588332_Human_STR_372144	2.38662	0.0248898	0.00349062	0.568932	0.385996	0.336951
chr4_8094236_8160422	4_8088077_Human_STR_1020466	-1.68437	0.104556	-0.038195	0.662501	4_8053112_Human_STR_1020450	2.39643	0.0243575	0.0709971	0.567169	0.615917	0.605882
chr20_10691343_10696196	20_10653815_Human_STR_838720	-1.68436	0.104559	-0.0385606	0.662501	20_10637521_Human_STR_838709	2.08539	0.0473998	0.0531201	0.618699	0.658514	0.643711
chr11_46946440_46952815	11_46946639_Human_STR_227891	-1.68435	0.104561	-0.0673417	0.662501	11_46946639_Human_STR_227891	-1.52959	0.138675	-0.0650948	0.67553	0.637431	0.632431
chr1_207379671_207386428	1_207459660_Human_STR_105289	1.68434	0.104562	0.0360985	0.662501	1_207325150_Human_STR_105227	2.35809	0.0264987	0.120279	0.574231	0.644282	0.635559
chr2_227874150_227884051	2_227836626_Human_STR_823673	-1.68428	0.104575	-0.024916	0.662511	2_227823419_Human_STR_823668	1.61556	0.118742	0.00463389	0.669577	0.636512	0.633505
chr13_39807887_39817100	13_39878650_Human_STR_364485	-1.68424	0.104583	-0.0240328	0.662515	13_39752074_Human_STR_364432	2.34239	0.0274247	0.00683312	0.576989	0.512202	0.478945
chr1_91324353_91328673	1_91289616_Human_STR_56312	-1.68409	0.104611	-0.00586952	0.662564	1_91276066_Human_STR_56303	3.06319	0.00518496	0.0907501	0.4214	0.428241	0.418148
chr2_88317097_88319435	2_88350441_Human_STR_752499	-1.68398	0.104633	-0.0269763	0.662569	2_88312520_Human_STR_752472	-2.63275	0.0143121	-0.146753	0.520877	0.620652	0.612196
chr3_59294011_59298984	3_59222118_Human_STR_944972	1.68397	0.104635	0.0580664	0.662569	3_59309594_Human_STR_945008	-1.78347	0.0866553	-0.0253596	0.655584	0.57509	0.568534
chr4_108995284_109009713	4_108957807_Human_STR_1070369	-1.68395	0.104639	-0.05592	0.662569	4_109046871_Human_STR_1070419	-1.87552	0.0724472	-0.174202	0.644991	0.704446	0.698422
chr3_34460721_34469948	3_34521872_Human_STR_929791	-1.68391	0.104647	-0.0584631	0.662572	3_34404415_Human_STR_929760	1.7798	0.0872685	0.081808	0.656203	0.666765	0.659697
chr1_173585623_173590456	1_173632194_Human_STR_86541	-1.68378	0.104673	-0.00901816	0.662598	1_173572398_Human_STR_86508	-1.70381	0.100818	-0.0445904	0.662801	0.669443	0.659913
chr8_126540079_126560339	8_126450287_Human_STR_1451851	-1.68362	0.104702	-0.0107427	0.662633	8_126473704_Human_STR_1451867	-2.0842	0.0475167	-0.0250695	0.618935	0.564788	0.553786
chr13_51622835_51625649	13_51531037_Human_STR_371013	1.68361	0.104705	0.0517215	0.662633	13_51690207_Human_STR_371084	3.54157	0.00159047	0.132005	0.309772	0.285269	0.27157
chr4_10540363_10550754	4_10553044_Human_STR_1021585	-1.68353	0.104721	-0.0155417	0.662643	4_10570813_Human_STR_1021596	2.25432	0.0331877	0.0388442	0.593359	0.610719	0.600063
chr5_75185107_75193254	5_75173762_Human_STR_1149067	1.68345	0.104737	0.0127378	0.662643	5_75152781_Human_STR_1149061	-2.925	0.00722497	-0.0607837	0.45474	0.527366	0.514795
chr4_85915388_85923130	4_85827925_Human_STR_1059390	-1.68344	0.104738	-0.0416422	0.662643	4_85882369_Human_STR_1059424	-3.16825	0.00401619	-0.0608048	0.39622	0.449086	0.426901
chr13_43926057_43930590	13_43983177_Human_STR_366690	1.68341	0.104744	0.0627361	0.662643	13_43866760_Human_STR_366631	-2.30752	0.0295869	-0.0411555	0.583186	0.559041	0.54865
chr5_67499122_67501602	5_67471798_Human_STR_1144287	1.6834	0.104746	0.0680694	0.662643	5_67534799_Human_STR_1144331	-1.91812	0.0665869	-0.0611824	0.640178	0.641734	0.634288
chr7_97208209_97209086	7_97263475_Human_STR_1349771	1.68336	0.104754	0.0383159	0.662646	7_97264195_Human_STR_1349772	1.41655	0.168957	0.103148	0.681372	0.661561	0.661654
chr4_123064441_123067436	4_122986417_Human_STR_1077409	1.6833	0.104766	0.0164764	0.66265	4_123021934_Human_STR_1077429	-2.02303	0.0538882	-0.303416	0.62715	0.691811	0.68514
chr9_137349373_137350821	9_137298241_Human_STR_1524465	-1.68328	0.10477	-0.0961365	0.66265	9_137284872_Human_STR_1524461	-2.65105	0.0137234	-0.151037	0.516267	0.67263	0.662275
chr8_9088972_9090695	8_9042184_Human_STR_1389860	-1.68326	0.104774	-0.0160975	0.66265	8_9033371_Human_STR_1389853	-2.02122	0.0540872	-0.132716	0.627449	0.672777	0.665918
chr19_55806670_55812866	19_55802004_Human_STR_700841	1.6832	0.104785	0.0651723	0.662659	19_55802004_Human_STR_700841	2.54346	0.0175387	0.0837599	0.539753	0.524866	0.517653
chr22_21462638_21466358	22_21391369_Human_STR_890804	-1.68306	0.104812	-0.0867279	0.662663	22_21455237_Human_STR_890863	1.87821	0.0720643	0.0894968	0.644757	0.698584	0.686366
chr1_89803459_89805639	1_89781882_Human_STR_55581	1.68306	0.104812	0.0665072	0.662663	1_89741510_Human_STR_55568	-2.09322	0.0466367	-0.0767585	0.617305	0.619899	0.61325
chr10_73809300_73814869	10_73855465_Human_STR_168953	1.68305	0.104815	0.0342529	0.662663	10_73815578_Human_STR_168925	-1.99864	0.0566317	-0.0253136	0.63053	0.646346	0.627604
chr21_31149206_31153971	21_31131422_Human_STR_877768	1.68305	0.104815	0.0975232	0.662663	21_31131422_Human_STR_877768	3.28887	0.00298624	0.20199	0.368633	0.493794	0.4864
chr2_227413187_227420783	2_227315717_Human_STR_823378	1.68298	0.104828	0.0474304	0.662663	2_227394857_Human_STR_823444	-1.79362	0.0849793	-0.0384027	0.654035	0.648079	0.639442
chr14_55022176_55030892	14_55019745_Human_STR_421572	-1.68297	0.10483	-0.026691	0.662663	14_55021638_Human_STR_421576	2.01017	0.0553198	0.00410521	0.62895	0.462951	0.447873
chr4_174597978_174610478	4_174564096_Human_STR_1103355	1.68295	0.104835	0.0254039	0.662663	4_174574068_Human_STR_1103360	-2.78765	0.00999502	-0.0676924	0.486027	0.527121	0.51634
chr12_15330672_15335868	12_15366929_Human_STR_283590	-1.68284	0.104855	-0.00597071	0.662667	12_15366929_Human_STR_283590	-2.80938	0.00949832	-0.0110095	0.481212	0.279816	0.260126
chr6_146341274_146355568	6_146370788_Human_STR_1282403	1.6828	0.104864	0.00564228	0.662667	6_146258115_Human_STR_1282370	3.15717	0.00412636	0.025147	0.399267	0.574971	0.434525
chr4_121985617_122010956	4_121910139_Human_STR_1076897	1.68275	0.104874	0.0644099	0.662667	4_121914753_Human_STR_1076899	1.88151	0.0715964	0.0209453	0.644505	0.590344	0.580283
chr10_60707828_60711673	10_60808399_Human_STR_161293	-1.68271	0.104881	-0.0806235	0.662667	10_60690751_Human_STR_161240	-2.17486	0.0393078	-0.110708	0.604166	0.686915	0.677224
chr11_129512447_129514837	11_129438077_Human_STR_271649	-1.68271	0.104881	-0.055249	0.662667	11_129538487_Human_STR_271689	-2.61139	0.0150294	-0.00999891	0.525734	0.47126	0.42906
chr1_6461955_6580031	1_6632326_Human_STR_3094	1.6827	0.104883	0.0311013	0.662667	1_6456614_Human_STR_2949	-2.7841	0.0100784	-0.0237887	0.486607	0.491627	0.462707
chr8_117971589_117980820	8_117970581_Human_STR_1446964	1.68264	0.104894	0.0469633	0.662667	8_118024964_Human_STR_1446997	2.23756	0.0344012	0.00593233	0.596298	0.39271	0.374965
chr1_173108085_173112262	1_173205556_Human_STR_86347	1.6826	0.104903	0.0628463	0.662667	1_173187743_Human_STR_86344	-3.40358	0.00224669	-0.0860662	0.34148	0.442247	0.420463
chr16_27191659_27195901	16_27099595_Human_STR_521838	-1.68259	0.104905	-0.0241065	0.662667	16_27157397_Human_STR_521875	-3.01339	0.00584681	-0.0262318	0.432824	0.72069	0.511202
chr3_51083059_51090436	3_51145473_Human_STR_939930	-1.68258	0.104907	-0.0558225	0.662667	3_51069551_Human_STR_939878	2.79296	0.00987137	0.0129005	0.484775	0.526356	0.453546
chr18_48891015_48898151	18_48895474_Human_STR_638711	1.68257	0.104908	0.0593027	0.662667	18_48956242_Human_STR_638744	-3.11227	0.00460321	-0.0149435	0.409782	0.285916	0.236953
chr20_20290230_20294587	20_20312073_Human_STR_843678	1.68256	0.10491	0.0478952	0.662667	20_20371335_Human_STR_843713	-1.80762	0.0827144	-0.0117116	0.652541	0.615812	0.59715
chr10_88360260_88375238	10_88288609_Human_STR_177265	-1.68256	0.10491	-0.0321243	0.662667	10_88365866_Human_STR_177335	3.0286	0.00563663	0.0221569	0.429489	0.525054	0.439155
chr10_114703253_114705338	10_114647937_Human_STR_193148	-1.68249	0.104924	-0.092042	0.662674	10_114617087_Human_STR_193121	2.03483	0.0526026	0.0119673	0.625555	0.523774	0.510192
chr10_79012956_79015662	10_79074682_Human_STR_172713	1.68237	0.104947	0.00832597	0.662691	10_78932451_Human_STR_172649	-2.42532	0.0228501	-0.115828	0.561468	0.586626	0.580018
chr6_92862271_92867393	6_92837179_Human_STR_1255004	1.68236	0.10495	0.0528599	0.662691	6_92868362_Human_STR_1255014	-2.59305	0.0156716	-0.147369	0.529311	0.621618	0.612952
chr5_80306574_80310893	5_80404652_Human_STR_1152362	1.68229	0.104964	0.00719221	0.662695	5_80248526_Human_STR_1152274	-2.21436	0.0361479	-0.0662881	0.599572	0.647639	0.635706
chr9_120602864_120621591	9_120526372_Human_STR_1512896	-1.68223	0.104975	-0.0276756	0.662695	9_120593035_Human_STR_1512924	-1.76503	0.0897738	-0.00883815	0.657337	0.609882	0.590034
chr2_111569972_111594288	2_111569306_Human_STR_762523	1.68218	0.104984	0.00257587	0.662695	2_111569306_Human_STR_762523	2.58712	0.0158847	0.00288432	0.530524	0.137471	0.129854
chr13_24980966_24988428	13_25033671_Human_STR_356602	1.68213	0.104995	0.00300973	0.662699	13_24953057_Human_STR_356558	-1.95631	0.0616888	-0.0577182	0.636252	0.641937	0.633607
chr9_34362611_34364668	9_34271324_Human_STR_1479161	1.68207	0.105006	0.0190941	0.66271	9_34412601_Human_STR_1479287	3.03187	0.00559235	0.0891096	0.428587	0.589397	0.559069
chr2_99443202_99446587	2_99396948_Human_STR_755811	-1.68204	0.105013	-0.0305899	0.662723	2_99345631_Human_STR_755788	-1.61367	0.119151	-0.0566204	0.669676	0.685006	0.690222
chr1_65447457_65448699	1_65382524_Human_STR_43635	-1.682	0.10502	-0.0798723	0.662723	1_65376527_Human_STR_43632	2.2697	0.0321077	0.0316636	0.590355	0.664055	0.636195
chr5_146022153_146023445	5_146120599_Human_STR_1185459	1.68191	0.105038	0.0794075	0.662734	5_146022735_Human_STR_1185421	2.44194	0.0220224	0.151789	0.558593	0.633907	0.626218
chr2_102600994_102605094	2_102673829_Human_STR_757789	-1.68175	0.105069	-0.0759537	0.662768	2_102645547_Human_STR_757777	-2.41276	0.0234945	-0.0926557	0.563777	0.599279	0.591157
chr4_122523032_122527195	4_122505383_Human_STR_1077170	1.68174	0.10507	0.0681853	0.662768	4_122624469_Human_STR_1077225	-1.73784	0.0945443	-0.0242053	0.659759	0.637884	0.626561
chr11_105204161_105207340	11_105233538_Human_STR_258175	-1.68174	0.105072	-0.109427	0.662768	11_105119187_Human_STR_258120	-2.22696	0.0351897	-0.108355	0.598078	0.66013	0.648419
chr1_173245503_173247553	1_173196247_Human_STR_86346	1.68172	0.105075	0.0729918	0.662768	1_173173990_Human_STR_86334	1.89358	0.0699093	0.0216798	0.64328	0.617455	0.604037
chr3_159914414_159922369	3_159823124_Human_STR_994148	1.68166	0.105087	0.0465377	0.662781	3_159932542_Human_STR_994203	-1.69887	0.101757	-0.0371546	0.663078	0.673106	0.661532
chr17_33553974_33567453	17_33538578_Human_STR_578489	-1.68154	0.105111	-0.0473179	0.662788	17_33579640_Human_STR_578517	-2.26547	0.0324016	-0.074665	0.591088	0.632825	0.6236
chr6_44155913_44166126	6_44123189_Human_STR_1233125	-1.68153	0.105111	-0.0170937	0.662788	6_44113328_Human_STR_1233122	3.67976	0.00112204	0.119886	0.275334	0.546147	0.439719
chr7_123130786_123134049	7_123225690_Human_STR_1364988	1.68146	0.105127	0.020962	0.662792	7_123192234_Human_STR_1364963	-3.00535	0.00596108	-0.115615	0.434498	0.550636	0.537356
chr4_146131403_146133250	4_146193940_Human_STR_1088791	1.68145	0.105128	0.0701543	0.662792	4_146186835_Human_STR_1088785	2.78188	0.010131	0.184473	0.487363	0.682958	0.665719
chr2_86814361_86815464	2_86724469_Human_STR_751572	-1.68137	0.105144	-0.0791268	0.662805	2_86762379_Human_STR_751596	-1.83751	0.0780501	-0.135031	0.649248	0.688153	0.678265
chr1_209213305_209242437	1_209303543_Human_STR_106150	-1.68135	0.105148	-0.0328549	0.662805	1_209303953_Human_STR_106152	1.94515	0.0630857	0.00463833	0.63756	0.487343	0.464489
chr17_27929682_27944846	17_27890403_Human_STR_574525	1.68133	0.105152	0.050096	0.662805	17_27890403_Human_STR_574525	2.38664	0.0248885	0.0629459	0.568932	0.534303	0.526897
chr14_72509928_72512339	14_72504673_Human_STR_431839	-1.68125	0.105168	-0.00636025	0.662825	14_72608604_Human_STR_431896	-2.15196	0.0412513	-0.0557985	0.608237	0.637975	0.625706
chr1_1170643_1184367	1_1125628_Human_STR_422	-1.68117	0.105183	-0.0662049	0.662825	1_1213211_Human_STR_459	1.35269	0.188262	0.09825	0.6837	0.664485	0.660983
chr7_155962515_155995731	7_155935054_Human_STR_1383754	-1.68112	0.105192	-0.0111173	0.662825	7_156000662_Human_STR_1383776	-1.72057	0.0976843	-0.0179032	0.661311	0.608467	0.598562
chr15_71282422_71286974	15_71383788_Human_STR_482690	1.68106	0.105204	0.0290451	0.662825	15_71183905_Human_STR_482598	-1.70864	0.099907	-0.0042057	0.662265	0.527799	0.512782
chr4_9372867_9377803	4_9399428_Human_STR_1021070	-1.68102	0.105212	-0.12031	0.662825	4_9399428_Human_STR_1021070	-2.83798	0.00888007	-0.162807	0.47542	0.540826	0.533994
chr7_87122923_87124195	7_87217468_Human_STR_1344880	1.68098	0.105221	0.0899049	0.662825	7_87026007_Human_STR_1344781	-2.57679	0.0162623	-0.0885545	0.532691	0.658181	0.622822
chr17_4523817_4528013	17_4570112_Human_STR_559980	1.68084	0.105247	0.0573866	0.662825	17_4478615_Human_STR_559907	3.03454	0.00555645	0.120439	0.427794	0.600054	0.584387
chr6_419384_422513	6_458726_Human_STR_1205771	-1.68084	0.105248	-0.0314484	0.662825	6_400792_Human_STR_1205753	1.86396	0.0741133	0.0306764	0.646387	0.627819	0.617957
chr3_40610362_40612082	3_40565256_Human_STR_932735	-1.68083	0.10525	-0.00924272	0.662825	3_40685714_Human_STR_932801	3.00016	0.00603586	0.459009	0.436033	0.673925	0.666542
chr2_187429725_187433751	2_187390713_Human_STR_801222	1.68081	0.105254	0.0513292	0.662825	2_187369790_Human_STR_801216	1.60642	0.120739	0.0247319	0.670412	0.667838	0.666153
chr18_76616697_76649572	18_76596645_Human_STR_652934	1.68079	0.105257	0.0112892	0.662825	18_76647992_Human_STR_652959	-1.84375	0.0771054	-0.0391777	0.648674	0.645831	0.63623
chr8_117506309_117512861	8_117586720_Human_STR_1446735	1.68078	0.105259	0.0122463	0.662825	8_117458613_Human_STR_1446670	-2.20659	0.0367511	-0.0402083	0.600269	0.679418	0.649149
chr8_54157397_54169970	8_54202512_Human_STR_1414017	1.68072	0.105271	0.0112548	0.662825	8_54220078_Human_STR_1414029	1.86783	0.0735517	0.0277216	0.645838	0.662792	0.648567
chr8_124915965_124925291	8_124859309_Human_STR_1450850	-1.6807	0.105276	-0.0552586	0.662825	8_124827769_Human_STR_1450839	-2.54001	0.0176761	-0.0975169	0.540025	0.643743	0.632809
chr2_31985053_31989161	2_31962946_Human_STR_720150	-1.68068	0.105279	-0.0106455	0.662825	2_31962946_Human_STR_720150	2.60607	0.015213	0.0197101	0.526667	0.621084	0.502532
chr12_116115486_116118151	12_116121800_Human_STR_340003	-1.68068	0.10528	-0.0301286	0.662825	12_116140079_Human_STR_340013	-2.07937	0.0479945	-0.00957642	0.619596	0.683232	0.641468
chr13_112615683_112618135	13_112655264_Human_STR_401459	-1.68064	0.105287	-0.199412	0.66283	13_112540808_Human_STR_401416	3.1114	0.00461299	0.0871253	0.409782	0.584445	0.554566
chr1_170493238_170499792	1_170562111_Human_STR_84994	1.6805	0.105314	0.0245011	0.662847	1_170581166_Human_STR_85003	-1.40642	0.17191	-0.0371723	0.681879	0.674986	0.680418
chr3_189243048_189245803	3_189308503_Human_STR_1010782	1.6805	0.105315	0.0764011	0.662847	3_189161377_Human_STR_1010722	2.84304	0.00877464	0.0737542	0.474143	0.587888	0.567404
chr1_3393885_3406341	1_3476087_Human_STR_1579	-1.68042	0.105331	-0.0135024	0.662847	1_3407693_Human_STR_1569	-3.01265	0.00585736	-0.115821	0.432824	0.582223	0.570207
chr8_79426555_79431333	8_79388150_Human_STR_1427070	-1.68041	0.105331	-0.0669023	0.662847	8_79410141_Human_STR_1427081	2.14501	0.0418579	0.0290099	0.609024	0.633415	0.618016
chr2_85067497_85069359	2_85106307_Human_STR_750362	1.68037	0.10534	0.0388665	0.662847	2_85098610_Human_STR_750353	2.0251	0.0536603	0.137978	0.626855	0.681048	0.673406
chr7_50141884_50145189	7_50045420_Human_STR_1322974	1.68035	0.105345	0.00328515	0.662847	7_50154625_Human_STR_1323021	1.92337	0.0658933	0.0765772	0.639441	0.66036	0.652598
chr17_55409603_55422518	17_55354405_Human_STR_594752	1.68032	0.10535	0.0130761	0.662847	17_55487955_Human_STR_594832	2.30252	0.02991	0.098105	0.584134	0.599233	0.592286
chr8_134391926_134400397	8_134465211_Human_STR_1455960	1.68027	0.10536	0.0147278	0.662855	8_134453589_Human_STR_1455958	2.31985	0.0288054	0.023997	0.580746	0.638747	0.608321
chr20_60686125_60695711	20_60673851_Human_STR_867395	-1.68019	0.105375	-0.0439037	0.662856	20_60742872_Human_STR_867430	1.77571	0.0879567	0.0378693	0.656715	0.705013	0.685504
chr10_129314588_129329016	10_129254246_Human_STR_200934	1.6801	0.105393	0.00527935	0.662856	10_129254246_Human_STR_200934	2.1016	0.0458312	0.00952586	0.616121	0.417781	0.408659
chr16_6620073_6624459	16_6530046_Human_STR_505493	-1.68008	0.105397	-0.0767037	0.662856	16_6634002_Human_STR_505565	1.98401	0.058337	0.0422591	0.632557	0.629878	0.620982
chr10_9325585_9327068	10_9287135_Human_STR_134725	1.68007	0.105398	0.0876063	0.662856	10_9283710_Human_STR_134721	-2.05035	0.0509544	-0.128004	0.623792	0.668343	0.659883
chr8_86455138_86456926	8_86535442_Human_STR_1430815	-1.68006	0.1054	-0.0259408	0.662856	8_86535442_Human_STR_1430815	-1.74691	0.0929299	-0.0338239	0.659364	0.589119	0.583322
chr4_122157975_122161561	4_122246289_Human_STR_1077050	1.68003	0.105407	0.0660094	0.662856	4_122214420_Human_STR_1077032	-1.92211	0.0660588	-0.0753417	0.639555	0.680045	0.671252
chr20_38516678_38537104	20_38614675_Human_STR_853568	-1.67997	0.105419	-0.0153016	0.662856	20_38629473_Human_STR_853582	2.80202	0.00966372	0.0577832	0.482483	0.465784	0.455068
chr7_112670116_112672880	7_112621863_Human_STR_1359974	1.67989	0.105434	0.132501	0.662856	7_112621863_Human_STR_1359974	2.57902	0.0161803	0.250859	0.532458	0.630855	0.62501
chr4_72001560_72004583	4_72077489_Human_STR_1052453	1.67986	0.105441	0.0643815	0.662856	4_72048432_Human_STR_1052444	2.46372	0.0209797	0.0277968	0.554363	0.575691	0.555264
chr1_56265526_56272299	1_56311691_Human_STR_38729	-1.67984	0.105445	-0.045067	0.662856	1_56213748_Human_STR_38699	-3.17515	0.00394903	-0.144521	0.39444	0.51649	0.505586
chr7_150971371_150986760	7_151054270_Human_STR_1380968	-1.67982	0.105448	-0.00919833	0.662856	7_150937075_Human_STR_1380886	2.01769	0.054478	0.0439265	0.627881	0.616901	0.608578
chr11_94027274_94050580	11_94056591_Human_STR_252914	1.67982	0.105448	0.0310386	0.662856	11_93942186_Human_STR_252867	2.46988	0.0206929	0.0162756	0.553008	0.59644	0.558998
chr7_75756606_75758895	7_75744920_Human_STR_1338693	1.67977	0.105459	0.0960987	0.662856	7_75685149_Human_STR_1338642	-2.88197	0.00800287	-0.112375	0.464523	0.672531	0.613481
chr12_91998439_92001041	12_92073771_Human_STR_323870	-1.67976	0.10546	-0.045405	0.662856	12_91972934_Human_STR_323821	2.78105	0.0101507	0.0239958	0.487523	0.520328	0.489426
chr12_68077484_68083762	12_68040393_Human_STR_311777	1.67974	0.105463	0.0456454	0.662856	12_68181421_Human_STR_311851	1.8708	0.0731234	0.0348913	0.6456	0.667152	0.653662
chr8_55532283_55534815	8_55512023_Human_STR_1414839	-1.67965	0.105482	-0.0558949	0.662871	8_55621277_Human_STR_1414887	-3.42495	0.00213013	-0.224263	0.336331	0.596285	0.585851
chr11_75248676_75262417	11_75210438_Human_STR_243242	1.67962	0.105488	0.00923999	0.662871	11_75358031_Human_STR_243315	-2.9309	0.00712422	-0.0622225	0.453551	0.624404	0.599805
chr15_86560389_86576813	15_86675180_Human_STR_491831	-1.6796	0.105491	-0.0437971	0.662871	15_86664132_Human_STR_491828	2.00683	0.0556969	0.0749746	0.629351	0.662357	0.652895
chr6_126616773_126619545	6_126600099_Human_STR_1272079	-1.67958	0.105495	-0.0859265	0.662872	6_126621762_Human_STR_1272088	1.56262	0.130714	0.168786	0.67354	0.707776	0.696252
chr6_47672160_47701294	6_47655940_Human_STR_1234938	1.67947	0.105518	0.0345354	0.662893	6_47666034_Human_STR_1234946	2.97036	0.00648319	0.158324	0.44388	0.625504	0.615836
chr9_118248164_118254564	9_118267262_Human_STR_1511681	-1.67942	0.105526	-0.100514	0.662893	9_118241416_Human_STR_1511668	3.04017	0.00548156	0.0936474	0.426828	0.528835	0.50922
chr22_20247117_20255629	22_20186959_Human_STR_890021	-1.67941	0.105528	-0.019834	0.662893	22_20238360_Human_STR_890034	1.42346	0.166964	0.0383714	0.68102	0.649142	0.650078
chr6_170380760_170403035	6_170333616_Human_STR_1295238	-1.6794	0.105531	-0.0107156	0.662893	6_170478953_Human_STR_1295272	-2.15242	0.0412111	-0.0113749	0.608155	0.466482	0.453103
chr1_243169979_243178189	1_243251423_Human_STR_125942	1.67926	0.105558	0.0694354	0.662916	1_243131074_Human_STR_125860	2.47555	0.0204324	0.0366269	0.552316	0.618031	0.598677
chr5_71936982_71997977	5_72015698_Human_STR_1147366	1.67926	0.105559	0.0320738	0.662916	5_72029562_Human_STR_1147373	1.84449	0.0769928	0.0113954	0.648477	0.560392	0.547462
chr16_1021259_1083362	16_1114743_Human_STR_501346	1.67901	0.105607	0.0183928	0.662994	16_1074892_Human_STR_501334	1.06397	0.297512	0.0254445	0.689767	0.650762	0.652757
chr10_80258984_80288367	10_80367490_Human_STR_173385	-1.67897	0.105615	-0.0255267	0.662995	10_80367490_Human_STR_173385	-2.29823	0.0301888	-0.033349	0.584932	0.511675	0.502791
chr12_92011755_92013773	12_92079807_Human_STR_323875	-1.67892	0.105625	-0.0137478	0.663004	12_91972934_Human_STR_323821	3.32468	0.00273313	0.0278401	0.361302	0.559367	0.405326
chr2_28730611_28752127	2_28715497_Human_STR_718541	1.67886	0.105637	0.0393655	0.66302	2_28643107_Human_STR_718501	-1.96437	0.0606969	-0.0627198	0.634989	0.658966	0.649517
chr20_34850488_34897085	20_34825673_Human_STR_851005	1.67882	0.105646	0.00311843	0.663022	20_34853517_Human_STR_851024	-2.36972	0.0258316	-0.00406636	0.572217	0.466553	0.422381
chr14_24060359_24072123	14_24152322_Human_STR_405172	1.67872	0.105664	0.0670715	0.663022	14_24073701_Human_STR_405143	-1.92248	0.0660106	-0.0434578	0.639548	0.661877	0.647792
chr3_56941577_56944178	3_56894070_Human_STR_943312	1.67868	0.105672	0.0165476	0.663022	3_56843763_Human_STR_943278	-1.836	0.0782802	-0.13016	0.64931	0.663428	0.657308
chr12_15675923_15679477	12_15602056_Human_STR_283694	-1.67868	0.105672	-0.0396711	0.663022	12_15768684_Human_STR_283775	1.99699	0.0568228	0.0884134	0.63053	0.673507	0.665453
chr1_219674985_219683103	1_219713576_Human_STR_111802	-1.67865	0.105678	-0.0138601	0.663022	1_219754013_Human_STR_111825	1.56839	0.129361	0.0588415	0.673128	0.620522	0.619874
chr4_42387698_42408037	4_42422020_Human_STR_1039257	1.67864	0.10568	0.0188181	0.663022	4_42435650_Human_STR_1039264	-2.87474	0.00814117	-0.0220876	0.466523	0.630695	0.499719
chr6_99601963_99605726	6_99662564_Human_STR_1258119	1.67859	0.10569	0.0629991	0.663024	6_99548504_Human_STR_1258062	2.76028	0.0106555	0.073212	0.492407	0.567511	0.553153
chr3_8484073_8488769	3_8445295_Human_STR_915925	1.67851	0.105705	0.0285134	0.663024	3_8459645_Human_STR_915933	-1.74041	0.0940846	-0.0302693	0.659588	0.710392	0.692737
chr9_84113590_84116609	9_84023948_Human_STR_1491893	1.67844	0.105719	0.0932603	0.663024	9_84134044_Human_STR_1491962	-2.64024	0.0140685	-0.0941662	0.518982	0.590468	0.578342
chr11_8567093_8568155	11_8498687_Human_STR_207777	-1.67843	0.105722	-0.0199089	0.663024	11_8548676_Human_STR_207802	1.98877	0.0577771	0.0416296	0.63184	0.6547	0.644364
chr20_22229044_22232146	20_22165824_Human_STR_844599	-1.67842	0.105723	-0.167377	0.663024	20_22165824_Human_STR_844599	-2.17565	0.0392422	-0.195483	0.604095	0.645422	0.639772
chr2_8460983_8467434	2_8505871_Human_STR_707108	-1.67839	0.10573	-0.0521661	0.663026	2_8400942_Human_STR_707063	3.4235	0.00213784	0.0988606	0.336566	0.609777	0.435644
chr1_244951677_244954085	1_244880017_Human_STR_126930	-1.67831	0.105747	-0.0167343	0.663044	1_244959441_Human_STR_127012	-3.47132	0.00189703	-0.12881	0.326272	0.617346	0.539926
chr18_73984391_73999157	18_74057808_Human_STR_651752	1.67822	0.105763	0.00585329	0.663062	18_74009644_Human_STR_651729	-1.8286	0.0794162	-0.0330267	0.650148	0.696537	0.704229
chr3_56861232_56867103	3_56849181_Human_STR_943281	1.67803	0.1058	0.20602	0.663128	3_56832566_Human_STR_943271	2.29114	0.0306561	0.0155784	0.586171	0.483588	0.468914
chr11_104420732_104437707	11_104471955_Human_STR_257826	1.67783	0.10584	0.025186	0.663156	11_104457258_Human_STR_257815	1.70588	0.100426	0.0134094	0.662501	0.608391	0.595507
chr2_46669697_46672014	2_46713556_Human_STR_729186	1.67781	0.105845	0.0409728	0.663156	2_46697995_Human_STR_729182	2.06244	0.0497022	0.137068	0.622298	0.661696	0.654752
chr5_135691563_135700043	5_135787068_Human_STR_1179105	-1.6778	0.105846	-0.0152447	0.663156	5_135695463_Human_STR_1179069	-2.13213	0.0430036	-0.0328361	0.611224	0.651774	0.634362
chr2_219470404_219481826	2_219426375_Human_STR_818846	-1.6778	0.105847	-0.0273817	0.663156	2_219519096_Human_STR_818938	1.92336	0.0658942	0.0205534	0.639441	0.584419	0.574164
chr2_16847643_16850023	2_16792472_Human_STR_711670	-1.67768	0.105871	-0.0734763	0.663189	2_16848718_Human_STR_711688	-1.86169	0.0744439	-0.015137	0.646538	0.666607	0.636109
chr3_38030773_38034593	3_37971598_Human_STR_931428	1.67764	0.105877	0.00801515	0.663189	3_38122294_Human_STR_931506	-1.56868	0.129293	-0.0418651	0.673083	0.582307	0.583822
chr1_248854527_248857150	1_248898074_Human_STR_129336	-1.67752	0.105902	-0.0888299	0.663219	1_248868445_Human_STR_129319	-2.5775	0.0162361	-0.0410646	0.532616	0.576958	0.557699
chr6_71040030_71042679	6_70970252_Human_STR_1244386	1.67744	0.105918	0.0799255	0.663237	6_71021113_Human_STR_1244413	-2.742	0.0111193	-0.0637188	0.4964	0.55109	0.5331
chr5_140100117_140138810	5_140109013_Human_STR_1182082	1.67738	0.105928	0.00402735	0.663246	5_140109013_Human_STR_1182082	3.17863	0.0039156	0.00903852	0.394356	0.193652	0.162467
chr12_67960076_67964536	12_67879686_Human_STR_311704	-1.67736	0.105932	-0.0605092	0.663246	12_67962925_Human_STR_311733	1.88271	0.0714279	0.06336	0.644473	0.662693	0.653994
chr20_19076831_19089227	20_19152914_Human_STR_843095	1.67727	0.10595	0.00427306	0.66325	20_19104292_Human_STR_843074	-1.59697	0.122838	-0.0298464	0.671358	0.685463	0.712476
chr7_107294022_107310020	7_107382824_Human_STR_1357454	-1.67726	0.105953	-0.0263849	0.66325	7_107197219_Human_STR_1357337	-1.78391	0.0865832	-0.0910567	0.655568	0.649855	0.643775
chr13_47523841_47525936	13_47462606_Human_STR_368768	-1.67712	0.10598	-0.0528699	0.663266	13_47543557_Human_STR_368803	-1.87654	0.0723023	-0.012245	0.644868	0.553878	0.542289
chr3_39250950_39256472	3_39320132_Human_STR_932087	1.67711	0.105982	0.0667645	0.663266	3_39207321_Human_STR_932037	2.0363	0.0524449	0.0731477	0.625369	0.6278	0.620709
chr6_14542611_14546967	6_14638708_Human_STR_1213643	-1.67707	0.10599	-0.0434744	0.66327	6_14464319_Human_STR_1213559	-3.04944	0.00536024	-0.026911	0.425005	0.643747	0.56853
chr16_77618564_77626257	16_77692029_Human_STR_548575	-1.67696	0.106012	-0.0305945	0.663294	16_77714542_Human_STR_548593	-2.84436	0.00874741	-0.0119199	0.473579	0.351383	0.317502
chr16_31698120_31706382	16_31751954_Human_STR_526185	1.67695	0.106015	0.0631725	0.663294	16_31636828_Human_STR_526126	1.31079	0.201841	0.0176248	0.684944	0.683459	0.681501
chr1_68759479_68760991	1_68787425_Human_STR_45541	-1.67675	0.106054	-0.0829947	0.663332	1_68764995_Human_STR_45523	2.45661	0.0213149	0.0533278	0.555673	0.67726	0.644838
chr16_29263564_29265527	16_29212278_Human_STR_523759	1.67672	0.10606	0.131311	0.663332	16_29249937_Human_STR_523782	-1.49494	0.147446	-0.0142102	0.677733	0.672688	0.668336
chr9_17081679_17086256	9_16991633_Human_STR_1470475	1.67657	0.106089	0.0179593	0.66337	9_16991633_Human_STR_1470475	3.53028	0.00163626	0.0322943	0.312669	0.166969	0.149376
chr2_206358255_206364187	2_206338379_Human_STR_811700	-1.67655	0.106092	-0.0109411	0.66337	2_206406072_Human_STR_811744	1.4423	0.16163	0.0161829	0.680203	0.639792	0.641411
chr17_55628791_55633466	17_55616546_Human_STR_594901	-1.67644	0.106115	-0.0501059	0.663395	17_55598183_Human_STR_594894	-2.39417	0.0244789	-0.0235479	0.567621	0.549848	0.526722
chr10_34843030_34846387	10_34829259_Human_STR_151193	-1.67631	0.106141	-0.281515	0.663421	10_34756258_Human_STR_151149	2.41174	0.0235478	0.010848	0.563995	0.408202	0.390866
chr22_31501467_31503213	22_31550334_Human_STR_897844	-1.67621	0.10616	-0.126748	0.663441	22_31600028_Human_STR_897902	-3.36702	0.00246064	-0.136902	0.350784	0.507449	0.488188
chr15_39080167_39110011	15_39106975_Human_STR_462091	-1.6762	0.106162	-0.0250288	0.663441	15_39156385_Human_STR_462108	2.27228	0.0319295	0.0108253	0.589968	0.645209	0.585251
chr10_116296806_116302098	10_116359545_Human_STR_194129	-1.67613	0.106176	-0.0159	0.663454	10_116301659_Human_STR_194091	2.48392	0.0200533	0.0181734	0.55072	0.455543	0.436702
chr18_3773249_3779994	18_3717040_Human_STR_616400	1.67604	0.106194	0.0155506	0.663466	18_3801968_Human_STR_616452	-2.20899	0.0365637	-0.0285128	0.599887	0.630378	0.612352
chr2_16592841_16595867	2_16501767_Human_STR_711533	-1.67601	0.1062	-0.0751098	0.663466	2_16663126_Human_STR_711611	-2.51411	0.0187394	-0.125401	0.545085	0.680667	0.665348
chr8_135188639_135191714	8_135214173_Human_STR_1456354	1.67595	0.106211	0.0670263	0.663466	8_135232407_Human_STR_1456361	1.5494	0.133853	0.0735498	0.674626	0.664801	0.661207
chr3_109519028_109522026	3_109425835_Human_STR_968193	-1.67593	0.106215	-0.0289253	0.663466	3_109569544_Human_STR_968262	-1.80792	0.0826658	-0.0937969	0.652489	0.65998	0.653181
chr2_157494582_157498160	2_157586884_Human_STR_786276	-1.67593	0.106216	-0.0154686	0.663466	2_157512808_Human_STR_786244	1.31563	0.200237	0.0157725	0.684807	0.653211	0.656059
chr14_90311934_90313483	14_90401742_Human_STR_442574	-1.67585	0.106231	-0.0476118	0.663481	14_90231575_Human_STR_442482	-2.67909	0.0128652	-0.0387265	0.508881	0.593345	0.566905
chr4_93221877_93230666	4_93324845_Human_STR_1063109	1.67582	0.106238	0.00656835	0.663486	4_93302658_Human_STR_1063100	-1.52482	0.139857	-0.0403629	0.675864	0.67661	0.692034
chr10_15921653_15944614	10_15928763_Human_STR_139273	-1.67569	0.106263	-0.0404716	0.663525	10_15888725_Human_STR_139257	3.05507	0.00528785	0.0386911	0.423741	0.668509	0.479008
chr2_360293_363396	2_454107_Human_STR_703539	-1.67568	0.106266	-0.0689263	0.663525	2_435156_Human_STR_703536	1.76095	0.0904755	0.0302696	0.65768	0.678899	0.665045
chr20_20806025_20831952	20_20788372_Human_STR_843912	1.67561	0.10628	0.0104913	0.663531	20_20838683_Human_STR_843937	-1.71047	0.0995635	-0.0172983	0.662208	0.638269	0.624751
chr15_39438949_39467958	15_39549257_Human_STR_462284	-1.6755	0.1063	-0.0450387	0.663554	15_39433232_Human_STR_462238	3.30037	0.0029026	0.00825711	0.365853	0.148886	0.108431
chr4_16924557_16929438	4_16875125_Human_STR_1024588	1.67545	0.10631	0.101676	0.663554	4_16849218_Human_STR_1024570	-1.83154	0.0789624	-0.00996401	0.649904	0.651471	0.62485
chr4_155481402_155482630	4_155557626_Human_STR_1093721	1.67529	0.106342	0.0078839	0.663581	4_155547322_Human_STR_1093716	2.1612	0.0404563	0.0137596	0.606215	0.683548	0.63778
chr15_52113389_52114855	15_52074001_Human_STR_470744	1.67529	0.106342	0.0295646	0.663581	15_52172031_Human_STR_470812	2.54001	0.0176762	0.0108439	0.540025	0.456864	0.420751
chr13_113012159_113013902	13_112975060_Human_STR_401595	1.67528	0.106344	0.0821304	0.663581	13_113064685_Human_STR_401638	2.12865	0.0433174	0.151494	0.611825	0.66579	0.657814
chr3_137460575_137516418	3_137418837_Human_STR_982579	-1.67524	0.106352	-0.00391906	0.663581	3_137424400_Human_STR_982582	2.73229	0.0113736	0.00867741	0.497865	0.382604	0.329419
chr8_82675305_82677948	8_82634358_Human_STR_1428877	-1.67521	0.106358	-0.0885091	0.663581	8_82776628_Human_STR_1428941	-1.7183	0.098104	-0.105415	0.661528	0.678597	0.671164
chr3_40822508_40835474	3_40903312_Human_STR_932883	-1.6752	0.106361	-0.00690154	0.663581	3_40857904_Human_STR_932865	2.40897	0.0236921	0.00608124	0.564478	0.396295	0.359317
chr8_43303630_43308388	8_43385554_Human_STR_1410545	1.67506	0.106388	0.0390415	0.663592	8_43385554_Human_STR_1410545	-1.15172	0.260331	-0.0334559	0.688602	0.6907	0.695564
chr2_20380683_20394604	2_20465011_Human_STR_713242	-1.67502	0.106396	-0.181697	0.663592	2_20321337_Human_STR_713160	2.22049	0.0356791	0.14419	0.598725	0.682657	0.672402
chr3_45067159_45076000	3_45101627_Human_STR_935088	-1.67496	0.106408	-0.00886684	0.663592	3_44996948_Human_STR_935044	-1.74534	0.0932071	-0.0212936	0.659471	0.657343	0.640779
chr11_119055651_119061106	11_118962697_Human_STR_266035	1.67493	0.106413	0.0769612	0.663592	11_118961325_Human_STR_266034	2.11467	0.0446006	0.0426587	0.614083	0.588453	0.579364
chr1_67031733_67034761	1_67043440_Human_STR_44506	-1.6749	0.106419	-0.00343343	0.663592	1_66972279_Human_STR_44480	-2.36523	0.0260873	-0.107811	0.572815	0.656327	0.644476
chr6_11376601_11379653	6_11405071_Human_STR_1211801	-1.67488	0.106424	-0.076848	0.663592	6_11461041_Human_STR_1211830	2.35458	0.0267035	0.0536693	0.57482	0.661716	0.642458
chr6_88647800_88669032	6_88564595_Human_STR_1252797	1.67486	0.106428	0.0297436	0.663592	6_88689223_Human_STR_1252859	2.12126	0.0439917	0.00889124	0.613128	0.692597	0.608727
chr6_125508772_125511125	6_125415570_Human_STR_1271549	-1.67484	0.106431	-0.00513922	0.663592	6_125481991_Human_STR_1271588	2.14539	0.0418242	0.0515198	0.609024	0.679064	0.660614
chr9_114779135_114782308	9_114738354_Human_STR_1509429	1.67484	0.106432	0.117346	0.663592	9_114726125_Human_STR_1509419	2.63764	0.0141527	0.0400305	0.519398	0.511982	0.498705
chr2_74735300_74752590	2_74737525_Human_STR_745378	1.67472	0.106456	0.0551391	0.663614	2_74638398_Human_STR_745305	-2.01767	0.0544808	-0.0493838	0.627881	0.601475	0.594475
chr8_117923523_117930999	8_117867943_Human_STR_1446912	1.67461	0.106477	0.0588795	0.663627	8_117997524_Human_STR_1446984	2.31213	0.0292926	0.00629617	0.582256	0.509411	0.448708
chr15_45803904_45805150	15_45726168_Human_STR_467228	1.6746	0.10648	0.233583	0.663627	15_45876976_Human_STR_467376	3.32966	0.00269965	0.270242	0.359749	0.639093	0.624421
chr10_115726761_115728738	10_115745046_Human_STR_193782	1.67453	0.106494	0.0727015	0.663632	10_115778171_Human_STR_193801	-2.43344	0.0224422	-0.106603	0.559973	0.622021	0.613013
chr4_148395914_148410840	4_148501600_Human_STR_1089877	1.6745	0.1065	0.0478311	0.663632	4_148426799_Human_STR_1089829	2.53384	0.0179243	0.0630254	0.541474	0.632553	0.61752
chr1_59991279_59992056	1_59958769_Human_STR_40407	-1.67442	0.106515	-0.0114392	0.663642	1_59901417_Human_STR_40385	1.55871	0.131634	0.0149386	0.673908	0.627631	0.628938
chr6_26669781_26671461	6_26610231_Human_STR_1221483	1.67436	0.106528	0.0278838	0.663645	6_26626293_Human_STR_1221493	-2.4384	0.0221961	-0.144802	0.559437	0.654114	0.645003
chr14_58462726_58474942	14_58559534_Human_STR_423618	-1.67431	0.106537	-0.0241687	0.663645	14_58480747_Human_STR_423587	-2.66349	0.0133364	-0.020009	0.5131	0.389557	0.374365
chr9_108671487_108675509	9_108623981_Human_STR_1505740	1.6743	0.106538	0.0164806	0.663645	9_108672897_Human_STR_1505762	-3.33144	0.00268775	-0.0207605	0.359536	0.452951	0.320475
chr21_35434443_35439687	21_35488476_Human_STR_880723	1.67424	0.106551	0.0065091	0.663656	21_35346349_Human_STR_880646	-2.38898	0.0247606	-0.00584534	0.568436	0.346946	0.327173
chr2_150575615_150579653	2_150581042_Human_STR_782701	1.67417	0.106565	0.010087	0.663667	2_150542259_Human_STR_782683	1.26369	0.217999	0.129538	0.686581	0.578298	0.576595
chr20_59092557_59120953	20_59116018_Human_STR_866659	-1.67416	0.106566	-0.0320382	0.663667	20_59116018_Human_STR_866659	-2.38651	0.0248955	-0.0565596	0.568932	0.544938	0.537333
chr11_105973546_105977858	11_105900220_Human_STR_258494	1.67408	0.106583	0.0311284	0.663688	11_106039223_Human_STR_258548	-1.31118	0.201714	-0.0711976	0.684944	0.690978	0.69618
chr5_121288799_121296364	5_121247463_Human_STR_1171451	1.674	0.106599	0.0199652	0.663692	5_121244880_Human_STR_1171450	-2.14467	0.0418877	-0.0682681	0.609024	0.668929	0.658153
chr5_109417007_109430972	5_109396494_Human_STR_1166167	-1.67397	0.106604	-0.00985696	0.663692	5_109512994_Human_STR_1166206	2.58159	0.0160858	0.0177836	0.531791	0.64914	0.572751
chr3_184435485_184437700	3_184517498_Human_STR_1007807	-1.67394	0.106611	-0.0856987	0.663696	3_184462106_Human_STR_1007768	2.07783	0.0481479	0.114065	0.619946	0.675058	0.663736
chr13_50773713_50776877	13_50730925_Human_STR_370647	-1.67392	0.106614	-0.0258302	0.663696	13_50830431_Human_STR_370694	-3.67024	0.00114944	-0.0260413	0.276851	0.393502	0.243118
chr13_43125941_43128303	13_43053154_Human_STR_366263	1.67385	0.106629	0.0395048	0.663705	13_43226111_Human_STR_366344	-2.06938	0.048996	-0.0322357	0.621286	0.647956	0.6199
chr8_16872635_16874942	8_16954465_Human_STR_1394182	1.67378	0.106641	0.00673801	0.663709	8_16964056_Human_STR_1394188	-2.45543	0.0213711	-0.0365716	0.556042	0.496893	0.487099
chr8_54507727_54515164	8_54438052_Human_STR_1414112	1.67377	0.106643	0.00724594	0.663709	8_54505439_Human_STR_1414142	-2.55064	0.0172564	-0.0179675	0.538403	0.62107	0.570798
chr17_38703990_38709530	17_38633113_Human_STR_582399	1.67371	0.106655	0.0756064	0.663709	17_38748407_Human_STR_582464	2.87051	0.00822324	0.0316049	0.467756	0.698494	0.60562
chr11_128398359_128421313	11_128345778_Human_STR_271128	1.67371	0.106656	0.00433776	0.663709	11_128305908_Human_STR_271107	-2.0711	0.0488221	-0.0843617	0.62091	0.632634	0.625885
chr8_96314892_96317535	8_96219893_Human_STR_1435616	-1.67368	0.106662	-0.0482468	0.663709	8_96328389_Human_STR_1435661	1.22642	0.231466	0.033273	0.687368	0.681819	0.680054
chr11_16062962_16067017	11_15965738_Human_STR_211726	1.67364	0.10667	0.0186413	0.663714	11_16082850_Human_STR_211776	-1.15259	0.259983	-0.0356726	0.688602	0.631073	0.629546
chr7_51544247_51545436	7_51510689_Human_STR_1323632	1.67359	0.10668	0.125344	0.663716	7_51526639_Human_STR_1323641	1.64072	0.113379	0.0540976	0.667806	0.662973	0.658163
chr2_96321437_96442244	2_96347894_Human_STR_754263	-1.67357	0.106683	-0.00261234	0.663716	2_96467274_Human_STR_754312	-1.8995	0.0690954	-0.00612111	0.642749	0.617169	0.566449
chr7_148132941_148139254	7_148219088_Human_STR_1379296	-1.67347	0.106704	-0.046214	0.663722	7_148036348_Human_STR_1379171	-5.00411	3.68766e-05	-0.0417375	0.0648467	0.762138	0.00185047
chr10_62940709_62948125	10_62912404_Human_STR_162331	-1.67345	0.106708	-0.061513	0.663722	10_62940535_Human_STR_162341	2.13429	0.0428089	0.0609838	0.610811	0.64402	0.634149
chr7_11867178_11874452	7_11811830_Human_STR_1303035	1.67345	0.106708	0.0701122	0.663722	7_11808562_Human_STR_1303032	-1.83361	0.0786447	-0.0206459	0.649703	0.576143	0.56757
chr11_34782913_34800988	11_34887977_Human_STR_221642	1.67342	0.106713	0.0095866	0.663722	11_34718170_Human_STR_221570	-2.88025	0.00803559	-0.0720347	0.464849	0.515458	0.504396
chr5_89192797_89196061	5_89100234_Human_STR_1156619	-1.6734	0.106717	-0.0537443	0.663722	5_89150214_Human_STR_1156639	-1.58398	0.125767	-0.00910255	0.672046	0.666651	0.664108
chr7_22473186_22474904	7_22388707_Human_STR_1308261	-1.67336	0.106725	-0.0594392	0.663722	7_22428458_Human_STR_1308282	-1.64914	0.111631	-0.0526861	0.667401	0.675593	0.672371
chr2_1702808_1706134	2_1725587_Human_STR_704005	1.67335	0.106727	0.0184416	0.663722	2_1686983_Human_STR_703995	-1.35897	0.186291	-0.107796	0.683508	0.662445	0.664935
chr2_84796284_84798742	2_84787563_Human_STR_750223	-1.67332	0.106734	-0.0904943	0.663725	2_84895935_Human_STR_750263	-1.99543	0.0570019	-0.010115	0.630795	0.636279	0.611293
chr5_177235548_177236609	5_177136259_Human_STR_1203033	1.67329	0.106739	0.0768631	0.663725	5_177136362_Human_STR_1203034	-0.666419	0.511247	-0.0420578	0.691652	0.671917	0.669027
chr2_2860485_2862173	2_2953982_Human_STR_704528	1.67318	0.106761	0.0313744	0.663732	2_2877999_Human_STR_704503	-1.42037	0.167853	-0.051169	0.681212	0.688093	0.689695
chr7_1102022_1109112	7_1129344_Human_STR_1296045	-1.67318	0.106761	-0.00891388	0.663732	7_1073196_Human_STR_1296024	-2.32133	0.0287129	-0.263604	0.580577	0.682984	0.675919
chr9_130990195_130992238	9_131018794_Human_STR_1519590	1.67313	0.106772	0.0805801	0.663733	9_130972628_Human_STR_1519550	-2.04956	0.0510372	-0.0115921	0.623938	0.563129	0.540979
chr5_157864732_157866987	5_157940143_Human_STR_1191816	1.67312	0.106772	0.00713264	0.663733	5_157779558_Human_STR_1191738	2.0174	0.0545109	0.0183924	0.627881	0.674443	0.639974
chr16_29326753_29328334	16_29297275_Human_STR_523812	1.67304	0.106789	0.00861089	0.663757	16_29261450_Human_STR_523790	1.86494	0.0739704	0.0767612	0.64635	0.647904	0.640846
chr12_105673595_105676082	12_105588561_Human_STR_332353	-1.67286	0.106824	-0.0440754	0.663803	12_105589837_Human_STR_332354	-4.02636	0.000463003	-0.130325	0.197705	0.43537	0.13972
chr7_3584070_3586681	7_3599388_Human_STR_1297735	1.6727	0.106857	0.0491756	0.663813	7_3599388_Human_STR_1297735	2.38951	0.0247316	0.0601708	0.568337	0.531232	0.52365
chr22_35859306_35863404	22_35957266_Human_STR_900998	-1.6726	0.106876	-0.108924	0.663813	22_35955470_Human_STR_900995	-3.09827	0.00476247	-0.0223453	0.412503	0.510556	0.455033
chr20_60148849_60159968	20_60099545_Human_STR_867135	-1.67258	0.106881	-0.139304	0.663813	20_60049384_Human_STR_867117	2.07023	0.0489091	0.210028	0.621083	0.656808	0.651317
chr7_155995703_156006295	7_156045110_Human_STR_1383800	-1.67256	0.106884	-0.00842593	0.663813	7_156078507_Human_STR_1383810	2.16709	0.0399574	0.00836884	0.605145	0.528884	0.50174
chr1_47520287_47522835	1_47465420_Human_STR_33395	1.67255	0.106887	0.0734985	0.663813	1_47563493_Human_STR_33431	-2.1523	0.0412213	-0.042	0.608155	0.583352	0.574321
chr20_26082634_26085000	20_26119030_Human_STR_846423	-1.67252	0.106893	-0.0654513	0.663813	20_26154993_Human_STR_846441	-1.62564	0.116567	-0.033456	0.668925	0.646646	0.642181
chr10_124817394_124844668	10_124719791_Human_STR_198743	-1.67248	0.1069	-0.0125271	0.663813	10_124719791_Human_STR_198743	-2.68849	0.012589	-0.0343102	0.507279	0.510035	0.497508
chr7_5279907_5285245	7_5269561_Human_STR_1299042	1.67246	0.106905	0.0677292	0.663813	7_5259875_Human_STR_1299036	2.47171	0.0206085	0.161753	0.552806	0.622776	0.616073
chr6_156886752_156896515	6_156903303_Human_STR_1288648	-1.67239	0.106919	-0.0146901	0.663813	6_156868601_Human_STR_1288631	1.74715	0.0928864	0.0561876	0.65933	0.674336	0.66499
chr12_50731908_50734521	12_50653931_Human_STR_300967	1.67237	0.106923	0.254193	0.663813	12_50653931_Human_STR_300967	2.6652	0.013284	0.410377	0.512658	0.652997	0.647373
chr22_23517505_23520424	22_23575977_Human_STR_892099	-1.67234	0.106928	-0.0206783	0.663813	22_23424312_Human_STR_892017	-2.62553	0.0145509	-0.0596543	0.522816	0.658196	0.633971
chr21_26738498_26742878	21_26704605_Human_STR_875338	-1.67234	0.106929	-0.00745221	0.663813	21_26704605_Human_STR_875338	1.81015	0.0823094	0.00672858	0.652369	0.705795	0.585605
chr21_32944450_32947890	21_32854374_Human_STR_878744	-1.67233	0.10693	-0.00414934	0.663813	21_33013422_Human_STR_878903	-2.84514	0.00873134	-0.0188023	0.473442	0.518861	0.441524
chr4_54951274_54983348	4_55069190_Human_STR_1043730	1.67222	0.106953	0.029137	0.663837	4_55038107_Human_STR_1043692	2.52371	0.0183387	0.026355	0.542921	0.574394	0.553338
chr18_24524794_24528837	18_24453527_Human_STR_626549	1.6722	0.106955	0.0307449	0.663837	18_24543533_Human_STR_626585	1.98092	0.0587031	0.0937563	0.633103	0.672414	0.664065
chr19_55974268_55979024	19_56064598_Human_STR_701077	-1.67219	0.106959	-0.0140994	0.663837	19_55925566_Human_STR_700947	-2.88724	0.00790364	-0.111073	0.463184	0.623438	0.610903
chr9_71984108_71989197	9_71906837_Human_STR_1485229	1.67212	0.106972	0.111921	0.663852	9_72083773_Human_STR_1485319	1.64512	0.112463	0.0504951	0.667535	0.703602	0.692522
chr11_5855018_5857048	11_5796267_Human_STR_206602	1.67203	0.106989	0.111054	0.663864	11_5759983_Human_STR_206585	1.80079	0.083813	0.145	0.653273	0.702253	0.692237
chr5_137076464_137077911	5_137128781_Human_STR_1179583	-1.67196	0.107003	-0.250858	0.663867	5_137169681_Human_STR_1179613	-1.79981	0.0839714	-0.229286	0.653425	0.689324	0.682634
chr3_139521064_139521987	3_139576284_Human_STR_983894	-1.67193	0.107009	-0.00851817	0.663867	3_139480511_Human_STR_983854	-2.21106	0.0364029	-0.0645957	0.5997	0.620844	0.611504
chr11_48381356_48388694	11_48483438_Human_STR_229302	-1.67192	0.107012	-0.048101	0.663867	11_48462141_Human_STR_229296	1.45666	0.157655	0.119807	0.679446	0.668674	0.666897
chr2_75601740_75603927	2_75509010_Human_STR_745769	-1.67192	0.107012	-0.00652968	0.663867	2_75503665_Human_STR_745765	3.59342	0.00139578	0.0378436	0.29558	0.482147	0.333547
chr3_186551288_186554264	3_186494622_Human_STR_1009204	1.67189	0.107018	0.115763	0.663867	3_186479587_Human_STR_1009186	-3.29295	0.00295626	-0.0978622	0.367953	0.610709	0.549408
chr10_42775250_42776078	10_42675970_Human_STR_154017	1.67176	0.107043	0.0181282	0.663885	10_42741339_Human_STR_154064	1.88754	0.0707491	0.493224	0.64394	0.693651	0.688152
chr7_97811301_97814722	7_97894196_Human_STR_1350233	-1.67175	0.107045	-0.038156	0.663885	7_97894196_Human_STR_1350233	-2.70936	0.0119954	-0.0622338	0.50276	0.473516	0.464972
chr5_149564281_149603833	5_149481224_Human_STR_1187233	1.6717	0.107057	0.0259192	0.663885	5_149667501_Human_STR_1187321	-2.56164	0.0168315	-0.00662275	0.536441	0.302221	0.284572
chr8_57451430_57454051	8_57508041_Human_STR_1415951	1.67167	0.107061	0.0900329	0.663885	8_57508041_Human_STR_1415951	2.08524	0.0474149	0.103489	0.618738	0.614447	0.608493
chr12_81151769_81157583	12_81167032_Human_STR_318631	1.67166	0.107064	0.0672587	0.663885	12_81086270_Human_STR_318596	-2.33095	0.0281178	-0.0367797	0.578771	0.558781	0.547922
chr8_8052118_8053105	8_8136268_Human_STR_1389184	1.67163	0.107069	0.138123	0.663885	8_8096730_Human_STR_1389163	-1.35195	0.188497	-0.115894	0.683717	0.668958	0.664266
chr17_20968430_20970980	17_20871340_Human_STR_571859	-1.67156	0.107084	-0.0291545	0.663893	17_21069854_Human_STR_572030	2	0.0564765	0.152632	0.630439	0.666721	0.660274
chr8_87261235_87268850	8_87293863_Human_STR_1431107	1.67153	0.107091	0.0633967	0.663895	8_87337820_Human_STR_1431131	2.49274	0.0196607	0.0101777	0.549567	0.6007	0.517094
chr2_73514695_73556774	2_73526151_Human_STR_744578	1.67132	0.107131	0.0238503	0.663926	2_73526151_Human_STR_744578	2.74995	0.0109154	0.0433179	0.494827	0.453479	0.442808
chr3_142592693_142597529	3_142618726_Human_STR_985613	-1.67111	0.107173	-0.130058	0.663926	3_142618726_Human_STR_985613	-2.2433	0.0339815	-0.174063	0.594908	0.632172	0.626406
chr1_208851398_208857828	1_208888046_Human_STR_105929	1.67111	0.107174	0.0644915	0.663926	1_208825189_Human_STR_105901	2.52133	0.0184372	0.0247276	0.543597	0.490836	0.478406
chr2_143527737_143529729	2_143614845_Human_STR_779315	1.6711	0.107176	0.115057	0.663926	2_143430099_Human_STR_779233	-3.13317	0.00437508	-0.162079	0.404328	0.626213	0.605457
chr14_60843740_60847182	14_60836875_Human_STR_424804	1.67108	0.10718	0.048913	0.663926	14_60898293_Human_STR_424828	1.85089	0.0760365	0.00824464	0.647627	0.580321	0.559667
chr5_61191506_61195087	5_61234975_Human_STR_1141226	-1.67108	0.10718	-0.119167	0.663926	5_61200980_Human_STR_1141205	-2.03791	0.0522723	-0.076524	0.625344	0.624707	0.617676
chr2_211367738_211372135	2_211349956_Human_STR_814610	-1.67103	0.10719	-0.00852338	0.663926	2_211320042_Human_STR_814589	-2.82532	0.00914892	-0.0467391	0.477852	0.598883	0.575586
chr1_181112389_181118654	1_181157664_Human_STR_91015	-1.67099	0.107197	-0.00354619	0.663926	1_181089547_Human_STR_90983	-2.61868	0.0147811	-0.00776382	0.524328	0.271244	0.253951
chr4_14356476_14364131	4_14399242_Human_STR_1023382	-1.67096	0.107203	-0.0366093	0.663926	4_14325361_Human_STR_1023345	-2.68641	0.0126495	-0.0103352	0.507714	0.438129	0.393526
chr5_39854372_39857805	5_39781049_Human_STR_1132352	1.67085	0.107225	0.0709843	0.663926	5_39924398_Human_STR_1132415	2.20153	0.0371485	0.0728113	0.601131	0.62275	0.614803
chr4_25903034_25904350	4_25807641_Human_STR_1029383	1.6708	0.107235	0.0729206	0.663926	4_25807641_Human_STR_1029383	2.10732	0.0452892	0.0670309	0.615315	0.591199	0.58445
chr13_29717610_29722420	13_29801396_Human_STR_359477	-1.67079	0.107237	-0.0167303	0.663926	13_29801396_Human_STR_359477	-2.17101	0.0396283	-0.0165099	0.604709	0.479366	0.468704
chr16_66608810_66615405	16_66631692_Human_STR_539805	1.67077	0.107241	0.00770454	0.663926	16_66709361_Human_STR_539872	-1.62925	0.115798	-0.0926234	0.668697	0.515281	0.511067
chr1_115936011_115951940	1_115912622_Human_STR_69456	1.67074	0.107248	0.0174473	0.663926	1_115912622_Human_STR_69456	2.79518	0.0098201	0.0302889	0.484371	0.40437	0.391069
chr2_2988924_2992726	2_3026245_Human_STR_704571	-1.67071	0.107253	-0.281275	0.663926	2_3044982_Human_STR_704575	2.68415	0.0127159	0.0244829	0.507883	0.582256	0.535035
chr8_9338988_9349716	8_9378761_Human_STR_1390087	-1.67071	0.107253	-0.0492505	0.663926	8_9284029_Human_STR_1390012	2.76717	0.0104855	0.0154977	0.490984	0.587125	0.489277
chr13_49504035_49505529	13_49491066_Human_STR_369730	-1.67067	0.107261	-0.0906555	0.663926	13_49407214_Human_STR_369690	-2.10719	0.0453015	-0.077675	0.615315	0.683567	0.668349
chr1_114525807_114527637	1_114596718_Human_STR_68746	1.67066	0.107262	0.0637207	0.663926	1_114567612_Human_STR_68729	3.06616	0.00514787	0.0870716	0.420877	0.595763	0.561357
chr5_110855815_110860848	5_110954284_Human_STR_1166771	-1.67065	0.107265	-0.0127139	0.663926	5_110866838_Human_STR_1166741	2.47813	0.0203148	0.0528842	0.551626	0.586961	0.574301
chr1_21522713_21529347	1_21531083_Human_STR_13747	1.67064	0.107268	0.0267677	0.663926	1_21471805_Human_STR_13670	-2.22127	0.0356198	-0.0497839	0.598591	0.656331	0.63959
chr19_19712169_19715148	19_19808763_Human_STR_674276	-1.67061	0.107274	-0.0416939	0.663926	19_19668888_Human_STR_674133	-1.72395	0.0970644	-0.0280092	0.660979	0.636483	0.625455
chr13_102100325_102112485	13_102179011_Human_STR_396551	1.67046	0.107302	0.00548031	0.663952	13_102123862_Human_STR_396530	-2.37274	0.0256611	-0.00510814	0.571668	0.376223	0.356072
chr1_45127127_45129815	1_45063122_Human_STR_31445	1.6704	0.107316	0.0138226	0.663963	1_45145839_Human_STR_31489	-2.6843	0.0127114	-0.0491906	0.507883	0.562477	0.546576
chr8_72442224_72486822	8_72551033_Human_STR_1423548	-1.67027	0.107341	-0.00597911	0.663992	8_72551033_Human_STR_1423548	-1.50971	0.143653	-0.00622941	0.677097	0.478441	0.474188
chr14_45766481_45770569	14_45666660_Human_STR_416498	1.6701	0.107375	0.0899083	0.664018	14_45726901_Human_STR_416541	2.18969	0.038093	0.0246905	0.602397	0.588631	0.574597
chr4_30712438_30733766	4_30645999_Human_STR_1032009	1.67009	0.107376	0.0272472	0.664018	4_30626649_Human_STR_1032001	1.7091	0.0998206	0.0676856	0.662265	0.638918	0.633006
chr11_36601816_36604321	11_36601606_Human_STR_222439	-1.67001	0.107394	-0.0761125	0.664018	11_36573152_Human_STR_222432	-3.1925	0.00378488	-0.0258762	0.391281	0.491497	0.328869
chr13_79742146_79747245	13_79828542_Human_STR_384825	1.66998	0.107398	0.115936	0.664018	13_79675134_Human_STR_384752	2.01509	0.0547679	0.031298	0.628068	0.658745	0.642668
chr10_34895549_34900393	10_34915951_Human_STR_151251	-1.66998	0.107399	-0.0797557	0.664018	10_34831131_Human_STR_151195	2.34151	0.0274771	0.0138377	0.577175	0.521262	0.499192
chr5_63978732_63993759	5_63910883_Human_STR_1142394	1.66986	0.107424	0.00895009	0.664042	5_64044887_Human_STR_1142454	1.95406	0.0619675	0.00505043	0.636479	0.507899	0.491072
chr15_39368250_39372957	15_39338073_Human_STR_462194	-1.66978	0.107439	-0.0548551	0.664057	15_39472626_Human_STR_462251	2.14171	0.0421483	0.0760273	0.609586	0.677579	0.662762
chr20_59602778_59611204	20_59525291_Human_STR_866865	-1.66974	0.107447	-0.00578709	0.664057	20_59611615_Human_STR_866900	1.90935	0.0677585	0.00742552	0.641386	0.455107	0.445846
chr5_75252176_75257250	5_75220578_Human_STR_1149082	-1.6697	0.107454	-0.0422735	0.664057	5_75220578_Human_STR_1149082	-3.07958	0.0049833	-0.0915969	0.417476	0.45177	0.442808
chr7_29941953_29945584	7_29928094_Human_STR_1312485	-1.66968	0.107458	-0.0125303	0.664057	7_30007008_Human_STR_1312531	1.54145	0.135771	0.0379417	0.674968	0.592597	0.589253
chr3_45932333_45934359	3_45901132_Human_STR_935575	-1.6696	0.107474	-0.10693	0.664064	3_45928729_Human_STR_935594	-1.80959	0.0823991	-0.0167042	0.652444	0.589962	0.578685
chr6_20389662_20390733	6_20405576_Human_STR_1217634	1.66958	0.107479	0.0571603	0.664064	6_20425619_Human_STR_1217643	-2.84549	0.0087241	-0.265965	0.473442	0.668859	0.659321
chr13_95394705_95403800	13_95332365_Human_STR_392484	-1.66957	0.107482	-0.00353288	0.664064	13_95474553_Human_STR_392574	1.94124	0.0635828	0.00290748	0.637922	0.494954	0.469629
chr22_39449303_39458838	22_39369273_Human_STR_903622	1.66946	0.107502	0.0491266	0.664069	22_39358963_Human_STR_903615	2.35771	0.0265207	0.0577346	0.574243	0.666724	0.644332
chr11_108526967_108532338	11_108444803_Human_STR_260017	1.66941	0.107513	0.0960279	0.664069	11_108454400_Human_STR_260024	-1.85085	0.0760416	-0.225595	0.647627	0.680163	0.674297
chr12_108671951_108676995	12_108643949_Human_STR_334011	-1.66941	0.107514	-0.00537136	0.664069	12_108673666_Human_STR_334026	-3.55305	0.00154521	-0.126365	0.306515	0.477449	0.431643
chr13_79134473_79138644	13_79238278_Human_STR_384571	1.66926	0.107543	0.0166612	0.664119	13_79057872_Human_STR_384466	2.28082	0.0313468	0.114935	0.588514	0.667933	0.659126
chr3_119953724_119963400	3_119963371_Human_STR_973392	1.66919	0.107557	0.00961889	0.664126	3_119954776_Human_STR_973387	-1.90824	0.0679067	-0.0662487	0.641522	0.630852	0.623811
chr4_3445464_3500668	4_3357778_Human_STR_1018025	-1.66916	0.107563	-0.0316372	0.66413	4_3357778_Human_STR_1018025	-3.56849	0.00148629	-0.0957436	0.301999	0.421003	0.406362
chr13_33961039_33963522	13_34009031_GGAA29H03	-1.66906	0.107584	-0.0059338	0.664146	13_34009031_GGAA29H03	-1.99609	0.0569267	-0.00903484	0.630671	0.429542	0.421255
chr7_31163051_31174883	7_31107832_Human_STR_1313068	1.66904	0.107587	0.00564244	0.664146	7_31263400_Human_STR_1313125	-2.68701	0.0126322	-0.0560696	0.507681	0.621964	0.603517
chr19_32497678_32505377	19_32562183_Human_STR_680120	1.66902	0.10759	0.026577	0.664146	19_32534395_Human_STR_680105	-1.83807	0.0779649	-0.019024	0.649202	0.606027	0.595511
chr7_106198061_106201860	7_106138087_Human_STR_1356749	-1.66892	0.10761	-0.065019	0.664157	7_106138087_Human_STR_1356749	-2.79494	0.00982562	-0.0926667	0.484387	0.475816	0.468263
chr1_77943555_77947458	1_77997669_Human_STR_49682	-1.66888	0.107618	-0.00805967	0.664157	1_78038972_Human_STR_49711	-2.03767	0.0522977	-0.0856669	0.625344	0.665792	0.656294
chr21_32409235_32422262	21_32330411_Human_STR_878352	-1.66886	0.107622	-0.00420861	0.664157	21_32426162_Human_STR_878409	2.53639	0.0178213	0.030815	0.540897	0.638869	0.613429
chr17_77813737_77818002	17_77741301_Human_STR_611845	1.66885	0.107625	0.0906093	0.664157	17_77825919_Human_STR_611901	1.54616	0.134632	0.442279	0.674808	0.661297	0.657001
chr2_128001098_128002796	2_127901327_Human_STR_771072	1.66879	0.107637	0.0832098	0.664165	2_127925394_Human_STR_771088	-1.80536	0.083076	-0.0508837	0.652898	0.691365	0.669534
chr21_42352840_42363887	21_42416118_Human_STR_884705	1.66864	0.107666	0.0255917	0.664195	21_42345752_Human_STR_884656	2.61127	0.0150335	0.0275867	0.525734	0.454937	0.440174
chr2_218410509_218411662	2_218332816_Human_STR_818177	1.66857	0.10768	0.158565	0.664195	2_218332816_Human_STR_818177	1.90936	0.0677569	0.137797	0.641386	0.650524	0.644908
chr8_116187043_116189687	8_116130378_Human_STR_1446036	-1.66855	0.107684	-0.0650087	0.664195	8_116274978_Human_STR_1446090	-3.24944	0.00329112	-0.143156	0.377509	0.524836	0.504437
chr2_114416870_114417584	2_114509795_Human_STR_764214	-1.66854	0.107686	-0.0916401	0.664195	2_114479954_Human_STR_764202	3.68202	0.00111563	0.0713144	0.27489	0.365281	0.292551
chr6_156718371_156720490	6_156659229_Human_STR_1288550	-1.6685	0.107696	-0.0331649	0.664195	6_156638646_Human_STR_1288545	2.07994	0.0479382	0.0472091	0.619502	0.680612	0.667263
chr5_111926519_111936929	5_111960848_Human_STR_1167166	-1.66849	0.107697	-0.0547256	0.664195	5_112024826_Human_STR_1167198	-2.1549	0.0409966	-0.0633112	0.607588	0.618975	0.610815
chr14_40694692_40695361	14_40728918_Human_STR_414187	1.66844	0.107707	0.148329	0.664195	14_40678878_Human_STR_414174	-2.64873	0.0137969	-0.336392	0.516693	0.681603	0.674639
chr4_71943286_71950770	4_71936985_Human_STR_1052379	-1.66835	0.107725	-0.024527	0.664207	4_72004897_Human_STR_1052419	-1.75809	0.090971	-0.00716913	0.657965	0.612037	0.595216
chr5_90799283_90801055	5_90833082_Human_STR_1157531	1.66825	0.107745	0.00844847	0.664207	5_90789804_Human_STR_1157502	-1.37292	0.181968	-0.133795	0.683054	0.605538	0.60638
chr10_23101381_23103055	10_23057369_Human_STR_143617	-1.66825	0.107745	-0.00813096	0.664207	10_23107886_Human_STR_143656	2.07078	0.0488541	0.0214293	0.620947	0.649032	0.624413
chr18_77640793_77643795	18_77692476_Human_STR_653411	1.66824	0.107747	0.0269763	0.664207	18_77581287_Human_STR_653363	2.6039	0.0152887	0.0450098	0.527109	0.529721	0.517934
chr11_46166226_46183289	11_46281069_Human_STR_227316	1.66818	0.107758	0.00320052	0.664216	11_46192102_Human_STR_227247	1.64674	0.112127	0.0162301	0.667535	0.40143	0.399047
chr18_18958244_18960943	18_18986020_Human_STR_622961	1.66811	0.107773	0.0484017	0.664229	18_19016631_Human_STR_622993	1.76556	0.0896826	0.00791296	0.657305	0.609254	0.587326
chr2_176415587_176423299	2_176464345_Human_STR_796182	1.66808	0.107778	0.0160582	0.664229	2_176324217_Human_STR_796121	2.32993	0.0281803	0.107056	0.57888	0.635805	0.627043
chr3_34353520_34355997	3_34256161_Human_STR_929699	1.66802	0.107792	0.00408426	0.664243	3_34404415_Human_STR_929760	-2.01664	0.0545955	-0.136578	0.627892	0.693503	0.684203
chr12_101373724_101381888	12_101326887_Human_STR_329853	1.66795	0.107804	0.035058	0.664256	12_101467345_Human_STR_329918	-2.73135	0.0113984	-0.00653126	0.498055	0.401641	0.345479
chr22_22653090_22654195	22_22643893_Human_STR_891741	1.66787	0.107822	0.0064562	0.664256	22_22665969_Human_STR_891759	-2.31574	0.0290639	-0.0253198	0.581641	0.532689	0.52047
chr20_26148478_26149745	20_26134173_Human_STR_846428	1.66786	0.107823	0.0693022	0.664256	20_26081172_Human_STR_846388	-1.53984	0.136162	-0.262362	0.675016	0.671796	0.669812
chr13_59252848_59276903	13_59216109_Human_STR_374707	-1.66785	0.107824	-0.0121109	0.664256	13_59263819_Human_STR_374732	-2.14701	0.0416822	-0.046503	0.608797	0.578606	0.570354
chr1_6619312_6635407	1_6583222_Human_STR_3043	-1.66774	0.107847	-0.0352879	0.66427	1_6540589_Human_STR_3011	-3.30512	0.00286868	-0.10764	0.36465	0.554975	0.537981
chr1_199689501_199691376	1_199599005_Human_STR_100347	-1.6677	0.107854	-0.00503398	0.664272	1_199593427_Human_STR_100342	-3.12078	0.00450899	-0.490711	0.407817	0.668055	0.660668
chr21_28276020_28286600	21_28350920_Human_STR_876249	-1.6676	0.107875	-0.0374227	0.664309	21_28186301_Human_STR_876174	1.98727	0.057953	0.0718239	0.632029	0.603995	0.597976
chr4_99893339_99896264	4_99901544_Human_STR_1066306	1.66756	0.107884	0.00204717	0.664314	4_99976542_Human_STR_1066346	-2.35017	0.0269624	-0.119663	0.575848	0.602498	0.596302
chr5_57642099_57645149	5_57559439_Human_STR_1139505	-1.66745	0.107906	-0.0464109	0.664331	5_57666123_Human_STR_1139562	-2.02032	0.0541867	-0.0494569	0.627559	0.658725	0.646112
chr18_34264396_34267697	18_34275144_Human_STR_631351	1.66734	0.107927	0.0696171	0.664349	18_34334938_Human_STR_631373	-1.68898	0.103659	-0.00744536	0.663941	0.57896	0.563299
chr8_1486440_1493406	8_1418157_Human_STR_1385773	1.66724	0.107947	0.0208544	0.664372	8_1389850_Human_STR_1385763	-1.99944	0.0565405	-0.112599	0.630508	0.676985	0.669083
chr3_70095768_70098924	3_70153146_Human_STR_950505	1.66712	0.107972	0.0785755	0.66438	3_70020325_Human_STR_950443	-4.067	0.000417054	-0.100689	0.190724	0.554764	0.300005
chr1_9242652_9254488	1_9352856_Human_STR_5178	1.66711	0.107974	0.0162239	0.66438	1_9228568_Human_STR_5078	3.68703	0.00110156	0.0746679	0.273288	0.504553	0.413528
chr18_32078492_32079615	18_32161583_Human_STR_630295	-1.6671	0.107976	-0.0546717	0.66438	18_32097424_Human_STR_630273	-1.94879	0.0626275	-0.0124027	0.637045	0.582406	0.561473
chr2_146065652_146067890	2_146001142_Human_STR_780507	1.6671	0.107976	0.0224752	0.66438	2_146120236_Human_STR_780560	-1.71239	0.099204	-0.0146425	0.662063	0.628631	0.614723
chr10_35176064_35189636	10_35111847_Human_STR_151417	-1.66703	0.10799	-0.0049688	0.664387	10_35186447_Human_STR_151511	-2.12132	0.0439861	-0.0649846	0.613128	0.592361	0.585551
chr17_19372753_19388761	17_19376127_Human_STR_570719	-1.667	0.107995	-0.01593	0.664387	17_19434266_Human_STR_570777	-1.63131	0.11536	-0.0334287	0.668506	0.62077	0.618839
chr1_16831467_16838952	1_16801806_Human_STR_10588	-1.6669	0.108016	-0.00819401	0.664406	1_16766342_Human_STR_10562	2.56175	0.0168273	0.122622	0.536441	0.563516	0.556801
chr6_164492012_164494670	6_164514843_Human_STR_1292829	1.66685	0.108025	0.0120899	0.664406	6_164591518_Human_STR_1292858	-3.26403	0.00317495	-0.132773	0.375267	0.469091	0.451411
chr14_101677968_101680934	14_101634567_Human_STR_449140	1.6668	0.108036	0.0745366	0.664406	14_101634567_Human_STR_449140	3.14118	0.00429049	0.12425	0.402716	0.419182	0.411591
chr10_62887338_62889602	10_62835381_Human_STR_162301	1.66678	0.108039	0.0105896	0.664406	10_62930965_Human_STR_162336	2.70936	0.0119955	0.0349375	0.50276	0.655612	0.60542
chr17_17659304_17662054	17_17742407_Human_STR_569478	-1.66677	0.108041	-0.0157492	0.664406	17_17726964_Human_STR_569468	2.39314	0.0245348	0.161762	0.567886	0.672935	0.66187
chr4_48468236_48473900	4_48404216_Human_STR_1041971	1.66674	0.108048	0.0461784	0.664406	4_48414380_Human_STR_1041982	-2.75704	0.0107365	-0.00286674	0.493078	0.183164	0.15913
chr6_146304814_146308209	6_146215557_Human_STR_1282349	1.66669	0.108058	0.0551564	0.664406	6_146307132_Human_STR_1282383	-2.31649	0.0290163	-0.22078	0.581525	0.697601	0.6868
chr6_109806230_109809649	6_109872721_Human_STR_1263837	-1.66665	0.108065	-0.0392011	0.664421	6_109727421_Human_STR_1263749	-3.46498	0.00192738	-0.137427	0.328197	0.594667	0.551048
chr14_96460875_96475289	14_96379480_Human_STR_446203	-1.66658	0.10808	-0.00853941	0.664423	14_96375620_Human_STR_446200	-2.17768	0.0390737	-0.0414629	0.604021	0.595043	0.585651
chr12_47262504_47266757	12_47274885_Human_STR_298542	-1.66656	0.108084	-0.126743	0.664423	12_47342993_Human_STR_298573	2.37399	0.0255909	0.0992395	0.571481	0.60931	0.601356
chr9_83651454_83655918	9_83588205_Human_STR_1491667	-1.66651	0.108094	-0.00535975	0.664435	9_83727068_Human_STR_1491728	2.90071	0.00765488	0.0215894	0.45997	0.574839	0.515715
chr6_18579746_18581758	6_18483995_Human_STR_1216617	1.66637	0.108122	0.0315681	0.664439	6_18640314_Human_STR_1216701	-2.57759	0.016233	-0.181056	0.5326	0.66557	0.653758
chr14_36569461_36571092	14_36503389_Human_STR_412164	-1.66631	0.108134	-0.23689	0.664439	14_36522105_Human_STR_412185	1.27432	0.214269	0.0148121	0.68628	0.70315	0.700325
chr16_18320103_18322188	16_18366137_Human_STR_514691	-1.66629	0.108139	-0.0611719	0.664439	16_18366137_Human_STR_514691	-0.513996	0.611768	-0.0226929	0.69175	0.668864	0.665827
chr1_155567680_155570928	1_155651634_Human_STR_76947	-1.66627	0.108142	-0.0409919	0.664439	1_155492478_Human_STR_76765	2.996	0.00609647	0.140451	0.436946	0.659027	0.5845
chr14_55218537_55229528	14_55165647_Human_STR_421665	1.66624	0.108148	0.111077	0.664439	14_55167710_Human_STR_421666	-2.11894	0.0442058	-0.0625607	0.613508	0.645985	0.636509
chr3_114977450_114981060	3_114935408_Human_STR_970882	-1.6662	0.108156	-0.0776676	0.664439	3_114961217_Human_STR_970896	1.60054	0.122041	0.042349	0.670963	0.682345	0.679273
chr12_91905114_91909183	12_91832394_Human_STR_323745	-1.6662	0.108157	-0.101058	0.664439	12_91981396_Human_STR_323824	-1.98835	0.0578271	-0.0791731	0.631933	0.647531	0.639411
chr15_86659543_86668074	15_86644636_Human_STR_491816	-1.66619	0.108159	-0.101336	0.664439	15_86727654_Human_STR_491851	2.61335	0.0149621	0.227938	0.525006	0.700505	0.687556
chr4_166087296_166090339	4_166043163_Human_STR_1099057	-1.66607	0.108182	-0.0477634	0.664457	4_166043924_Human_STR_1099060	2.16011	0.0405493	0.0286461	0.606339	0.611997	0.597484
chr15_35912721_35915464	15_35977153_Human_STR_460604	-1.66604	0.108189	-0.125579	0.664457	15_35992271_Human_STR_460612	1.64895	0.111669	0.0677638	0.667401	0.703818	0.702194
chr1_10128529_10130594	1_10202103_Human_STR_6054	-1.66596	0.108204	-0.114051	0.664459	1_10210919_Human_STR_6061	-2.35556	0.026646	-0.198876	0.574569	0.651872	0.645173
chr12_42415867_42417957	12_42353929_Human_STR_296059	-1.66585	0.108226	-0.0210192	0.664464	12_42408507_Human_STR_296086	2.16293	0.0403096	0.0832306	0.605804	0.686677	0.666303
chr7_35251250_35257405	7_35157929_Human_STR_1314981	-1.66566	0.108265	-0.0100587	0.664464	7_35157724_Human_STR_1314978	1.55116	0.133432	0.00855725	0.67445	0.617792	0.620641
chr15_67702750_67704650	15_67714437_Human_STR_480682	1.66564	0.108268	0.0933966	0.664464	15_67727324_Human_STR_480693	-4.23426	0.000270941	-0.11636	0.162659	0.533921	0.320453
chr2_8605511_8607566	2_8703351_Human_STR_707193	1.66564	0.108269	0.122512	0.664464	2_8505871_Human_STR_707108	-2.86206	0.00838914	-0.145492	0.469461	0.635859	0.623115
chr10_6694316_6695971	10_6744590_Human_STR_133059	-1.66562	0.108273	-0.0740304	0.664464	10_6734113_Human_STR_133049	2.1884	0.0381972	0.0504384	0.602673	0.643698	0.630469
chr7_853090_856110	7_802123_Human_STR_1295873	-1.66561	0.108274	-0.10572	0.664464	7_904192_Human_STR_1295941	-1.63013	0.11561	-0.0829962	0.668586	0.674311	0.670011
chr4_103417365_103420436	4_103420823_Human_STR_1067859	-1.66558	0.108282	-0.0187564	0.664464	4_103505785_Human_STR_1067898	2.59129	0.0157346	0.123736	0.529659	0.650338	0.637707
chr4_170989632_171022614	4_171086795_Human_STR_1101754	1.66555	0.108286	0.0318572	0.664464	4_171085214_Human_STR_1101751	-2.84593	0.00871511	-0.0637834	0.473347	0.583869	0.567959
chr7_41297195_41298920	7_41282344_Human_STR_1318325	-1.66554	0.108288	-0.0415513	0.664464	7_41364409_Human_STR_1318363	-4.05113	0.000434429	-0.140135	0.193055	0.140459	0.109574
chr7_7378943_7381379	7_7362416_Human_STR_1301065	1.66544	0.108308	0.0338927	0.664488	7_7298948_Human_STR_1301040	2.16404	0.0402152	0.0190754	0.605618	0.540748	0.527745
chr7_129629098_129631416	7_129569158_Human_STR_1368528	-1.66533	0.108331	-0.0505136	0.6645	7_129645435_Human_STR_1368642	-2.22522	0.0353206	-0.185468	0.598078	0.667736	0.661205
chr10_133530077_133537085	10_133449383_Human_STR_202680	-1.6653	0.108337	-0.0500507	0.6645	10_133445681_Human_STR_202679	3.23545	0.00340629	0.0865065	0.380389	0.330864	0.321793
chr9_17902347_17909831	9_17904884_Human_STR_1470897	1.66527	0.108344	0.00405529	0.6645	9_17947303_Human_STR_1470918	-2.33122	0.0281011	-0.0171896	0.578771	0.568924	0.541762
chr4_120514120_120515133	4_120602300_Human_STR_1076346	1.66523	0.10835	0.0629146	0.6645	4_120527461_Human_STR_1076307	3.23658	0.00339688	0.171278	0.380164	0.587065	0.562961
chr18_33115077_33116803	18_33150083_Human_STR_630795	1.66517	0.108364	0.0241994	0.664504	18_33090972_Human_STR_630749	-2.34738	0.0271273	-0.0948903	0.57647	0.702962	0.677537
chr5_10522675_10524072	5_10452041_Human_STR_1116715	1.66513	0.108371	0.00864615	0.664506	5_10579466_Human_STR_1116804	-2.69876	0.0122935	-0.105742	0.504565	0.638632	0.622398
chr6_73261226_73265471	6_73197795_Human_STR_1245431	-1.66508	0.108381	-0.010419	0.664512	6_73163656_Human_STR_1245422	-1.82748	0.0795883	-0.00671636	0.650238	0.627231	0.596646
chr6_71730232_71731341	6_71755598_Human_STR_1244814	-1.66504	0.108389	-0.0218094	0.664512	6_71723689_Human_STR_1244802	-2.03746	0.0523198	-0.00407854	0.625344	0.496384	0.449571
chr18_41201933_41203375	18_41207599_Human_STR_634694	-1.66496	0.108406	-0.0341318	0.664512	18_41190009_Human_STR_634685	2.23029	0.0349403	0.0250257	0.597653	0.63648	0.616475
chr8_33548933_33555442	8_33643337_Human_STR_1404385	-1.66494	0.10841	-0.0511833	0.664512	8_33528132_Human_STR_1404317	-2.29064	0.0306892	-0.0403999	0.586256	0.579881	0.568788
chr4_120097097_120099895	4_120035967_Human_STR_1076074	-1.66493	0.108412	-0.0241936	0.664512	4_120039939_Human_STR_1076076	-2.49112	0.0197325	-0.106196	0.550075	0.692604	0.65987
chr16_87329704_87333734	16_87253180_Human_STR_554403	-1.66483	0.108432	-0.113724	0.664512	16_87293665_Human_STR_554432	-1.88675	0.0708603	-0.0200339	0.64394	0.558749	0.550219
chr16_48203764_48218495	16_48203863_Human_STR_528876	1.66482	0.108434	0.0102672	0.664512	16_48292257_Human_STR_528936	-2.29222	0.0305844	-0.0685332	0.586006	0.58331	0.575109
chr3_12461256_12472317	3_12402074_Human_STR_918403	-1.66473	0.108452	-0.0562837	0.664512	3_12385356_Human_STR_918397	-1.38402	0.178585	-0.0546069	0.682721	0.657177	0.653287
chr17_54154395_54159457	17_54188883_Human_STR_594011	-1.66472	0.108454	-0.0458699	0.664512	17_54158688_Human_STR_593989	-2.54399	0.0175177	-0.0110084	0.539564	0.637787	0.53568
chr3_50894957_50896326	3_50922796_Human_STR_939814	-1.66469	0.108459	-0.0582502	0.664512	3_50858256_Human_STR_939779	-2.08764	0.0471793	-0.0776637	0.618219	0.683108	0.665534
chr7_153445861_153447449	7_153359330_Human_STR_1382500	-1.66466	0.108466	-0.173283	0.664512	7_153500924_Human_STR_1382577	-1.67211	0.106974	-0.415555	0.665736	0.69659	0.691085
chr10_108486169_108490525	10_108429001_Human_STR_189971	1.66462	0.108475	0.0198018	0.664512	10_108590322_Human_STR_190084	1.53777	0.136667	0.14819	0.67523	0.668963	0.674537
chr10_23557478_23561693	10_23658822_Human_STR_143959	-1.66449	0.108501	-0.0589563	0.664512	10_23588907_Human_STR_143903	2.40017	0.0241574	0.0774093	0.566544	0.595992	0.587151
chr13_74835491_74838101	13_74823474_Human_STR_382412	-1.66443	0.108513	-0.0120417	0.664512	13_74737977_Human_STR_382377	-3.48648	0.00182634	-0.095885	0.322243	0.363492	0.346089
chr3_159040857_159047356	3_158982694_Human_STR_993761	-1.66442	0.108515	-0.117973	0.664512	3_159001303_Human_STR_993767	1.85481	0.075455	0.0570246	0.647272	0.657304	0.648552
chr6_118222540_118244247	6_118203147_Human_STR_1268143	-1.66437	0.108523	-0.00572082	0.664512	6_118207241_Human_STR_1268146	3.27648	0.00307897	0.0463256	0.372207	0.530177	0.491777
chr15_75262529_75268926	15_75297517_Human_STR_485218	1.66437	0.108525	0.0473956	0.664512	15_75299116_Human_STR_485222	1.79844	0.0841942	0.0649746	0.653503	0.672969	0.663705
chr15_90185588_90191577	15_90281857_Human_STR_493695	1.66436	0.108527	0.0266203	0.664512	15_90266082_Human_STR_493684	2.03536	0.0525464	0.0862139	0.625429	0.67768	0.668106
chr11_14336417_14347556	11_14438050_Human_STR_211050	-1.66431	0.108536	-0.0579158	0.664512	11_14438050_Human_STR_211050	-2.11747	0.0443416	-0.0837532	0.613765	0.597395	0.591313
chr7_3443794_3460662	7_3361642_Human_STR_1297615	-1.66431	0.108537	-0.0416186	0.664512	7_3354530_Human_STR_1297610	2.95428	0.00673738	0.070076	0.447932	0.509003	0.493582
chr10_90476265_90477292	10_90570268_Human_STR_178657	1.66427	0.108544	0.0774627	0.664512	10_90518122_Human_STR_178635	-2.79973	0.00971593	-0.148837	0.48304	0.669204	0.646613
chr9_6377817_6379748	9_6283602_Human_STR_1464841	1.66416	0.108566	0.0737919	0.664525	9_6404445_Human_STR_1464910	-3.43137	0.00209624	-0.0428504	0.334059	0.257178	0.228029
chr3_143805797_143812490	3_143747515_Human_STR_986100	1.66414	0.108571	0.0454452	0.664525	3_143709269_Human_STR_986086	-2.60842	0.0151316	-0.17076	0.526163	0.649453	0.640575
chr20_61849736_61866644	20_61948818_Human_STR_867931	-1.66403	0.108593	-0.0189097	0.664525	20_61843313_Human_STR_867888	1.82002	0.0807509	0.00388341	0.651302	0.542839	0.524966
chr1_68420312_68426570	1_68444251_Human_STR_45339	1.66402	0.108594	0.0195789	0.664525	1_68388360_Human_STR_45310	-2.40142	0.0240905	-0.141487	0.566302	0.703146	0.687086
chr17_21355824_21416448	17_21365888_Human_STR_572192	-1.66402	0.108595	-0.0143933	0.664525	17_21475028_Human_STR_572238	1.00908	0.322604	0.00864417	0.690325	0.611322	0.609322
chr16_75557573_75560544	16_75536904_Human_STR_547418	-1.66401	0.108596	-0.0280642	0.664525	16_75460949_Human_STR_547344	-2.0403	0.0520161	-0.12172	0.625271	0.67698	0.667946
chr18_23084800_23087662	18_23034020_Human_STR_625714	-1.66399	0.108601	-0.0750399	0.664525	18_23010813_Human_STR_625702	-2.13604	0.0426528	-0.0650083	0.610445	0.648028	0.63553
chr21_27547561_27550885	21_27535384_Human_STR_875832	1.66394	0.108612	0.0414051	0.664525	21_27641198_Human_STR_875904	-2.28717	0.03092	-0.0906402	0.587084	0.686189	0.674369
chr3_27956130_27960355	3_28025761_Human_STR_926150	1.66381	0.108637	0.0208303	0.664525	3_27968659_Human_STR_926124	0.844874	0.406194	0.015236	0.691282	0.636855	0.636092
chr2_166104340_166107194	2_166129275_Human_STR_790443	1.66377	0.108645	0.00567188	0.664525	2_166163015_Human_STR_790460	-2.71033	0.0119683	-0.0123872	0.50276	0.708986	0.512693
chr17_28517203_28523034	17_28490208_Human_STR_575028	1.66374	0.108651	0.00247786	0.664525	17_28516048_Human_STR_575048	-1.59357	0.123599	-0.0126557	0.671478	0.724055	0.753344
chr7_123135429_123140600	7_123205451_Human_STR_1364972	1.66373	0.108653	0.0131109	0.664525	7_123042300_Human_STR_1364894	3.48688	0.00182451	0.0334172	0.322243	0.457256	0.380818
chr20_38247703_38249519	20_38188536_Human_STR_853371	-1.66371	0.108658	-0.0968183	0.664525	20_38212413_Human_STR_853384	-2.75667	0.0107458	-0.156583	0.493089	0.666085	0.64137
chr3_51346987_51354101	3_51335206_Human_STR_940028	1.66369	0.108662	0.0135293	0.664525	3_51335206_Human_STR_940028	2.07243	0.0486882	0.0298362	0.620731	0.557672	0.550374
chr2_111644203_111648274	2_111708388_Human_STR_762594	1.66368	0.108663	0.00643426	0.664525	2_111569306_Human_STR_762523	2.4461	0.0218193	0.00906047	0.557799	0.345272	0.330887
chr3_150966370_150969940	3_150921199_Human_STR_989729	1.66366	0.108668	0.0566055	0.664525	3_150953481_Human_STR_989744	3.61436	0.00132395	0.0267999	0.289327	0.579809	0.325059
chr12_90400344_90404188	12_90438707_Human_STR_323080	-1.66358	0.108683	-0.0448809	0.664525	12_90336003_Human_STR_323023	-1.80833	0.0826002	-0.0248212	0.652444	0.583856	0.576247
chr13_42960815_42965591	13_42974145_Human_STR_366227	1.66357	0.108687	0.0316252	0.664525	13_42974145_Human_STR_366227	2.98642	0.00623822	0.0403606	0.439427	0.327063	0.315623
chr5_175334352_175337901	5_175234698_Human_STR_1201631	1.66349	0.108701	0.0299288	0.664525	5_175304225_Human_STR_1201658	-1.67258	0.10688	-0.123334	0.665695	0.694505	0.686516
chr5_160109196_160115503	5_160100531_Human_STR_1193085	1.66345	0.108711	0.0265788	0.664525	5_160130489_Human_STR_1193098	2.03927	0.0521264	0.0525246	0.625271	0.616263	0.607981
chr8_58876638_58881765	8_58950031_Human_STR_1416560	1.66345	0.108711	0.191556	0.664525	8_58809106_Human_STR_1416492	-2.1532	0.0411434	-0.0810696	0.607976	0.639295	0.631115
chr10_116129545_116173059	10_116215572_Human_STR_194037	1.66344	0.108711	0.0155562	0.664525	10_116095059_Human_STR_193981	2.75083	0.0108931	0.123785	0.494497	0.6276	0.616919
chr3_56104941_56112868	3_56121208_Human_STR_942782	-1.66337	0.108726	-0.00903844	0.664528	3_56045635_Human_STR_942754	2.12836	0.0433437	0.0284525	0.611898	0.570084	0.559927
chr6_84384673_84387794	6_84372215_Human_STR_1250752	-1.66328	0.108744	-0.108757	0.664537	6_84479094_Human_STR_1250807	2.55417	0.0171188	0.0515445	0.537778	0.502344	0.493399
chr2_27773540_27779752	2_27704293_Human_STR_717868	1.66328	0.108744	0.00766182	0.664537	2_27704293_Human_STR_717868	2.20124	0.0371713	0.0105685	0.601131	0.410252	0.399416
chr2_105645093_105652324	2_105617365_Human_STR_759280	1.66323	0.108755	0.064314	0.664543	2_105675531_Human_STR_759310	-2.08128	0.047805	-0.0608728	0.619349	0.687023	0.667774
chr1_156881478_156905651	1_156826950_Human_STR_77981	-1.66311	0.108778	-0.00310657	0.664557	1_156789297_Human_STR_77966	2.29668	0.0302904	0.0117789	0.585107	0.646371	0.592649
chr2_122961175_122966577	2_123057436_Human_STR_768656	1.66308	0.108785	0.152668	0.664557	2_123043019_Human_STR_768650	-1.55569	0.132351	-0.0904596	0.674096	0.69124	0.688127
chr7_86875048_86881928	7_86866685_Human_STR_1344717	1.66308	0.108786	0.0208155	0.664557	7_86857733_Human_STR_1344712	-1.66389	0.10862	-0.0886318	0.666515	0.702538	0.692186
chr1_56581434_56622010	1_56517385_Human_STR_38802	1.66298	0.108804	0.00450977	0.664561	1_56586696_Human_STR_38823	-1.81156	0.0820862	-0.0214297	0.652094	0.569	0.56143
chr6_161150164_161152995	6_161155778_Human_STR_1291037	-1.66298	0.108806	-0.0528299	0.664561	6_161079901_Human_STR_1291000	2.06126	0.0498234	0.0381241	0.622408	0.64867	0.63316
chr7_142016057_142018160	7_142011682_Human_STR_1376386	-1.66294	0.108814	-0.10379	0.664561	7_142011682_Human_STR_1376386	2.67896	0.0128691	0.153645	0.508881	0.698514	0.648746
chr1_56465234_56467945	1_56367795_Human_STR_38746	1.66288	0.108824	0.167902	0.664561	1_56398559_Human_STR_38761	-2.19694	0.0375121	-0.0932202	0.60141	0.68608	0.670657
chr11_15672110_15697635	11_15674829_Human_STR_211626	-1.66286	0.10883	-0.0477059	0.664561	11_15687955_Human_STR_211627	-1.99795	0.0567121	-0.00413441	0.63053	0.338641	0.331548
chr20_19026538_19035482	20_19029005_Human_STR_843046	1.6628	0.108841	0.0715749	0.664561	20_19098785_Human_STR_843070	-2.11789	0.0443022	-0.0203073	0.613687	0.616169	0.592694
chr11_121953939_121988712	11_122036419_Human_STR_267641	1.66274	0.108852	0.0938652	0.664561	11_121855081_Human_STR_267526	1.58423	0.125711	0.0143359	0.672046	0.668875	0.664702
chr12_33061798_33067984	12_33127641_Human_STR_293466	1.66273	0.108855	0.0196672	0.664561	12_33063379_Human_STR_293421	3.3562	0.00252764	0.0788514	0.352918	0.572533	0.535855
chr21_29147296_29148017	21_29048434_Human_STR_876631	1.66265	0.108872	0.0948288	0.664561	21_29182848_Human_STR_876696	-2.11811	0.0442823	-0.0144193	0.613631	0.65095	0.619323
chr2_145850287_145852331	2_145777854_Human_STR_780401	-1.66255	0.108891	-0.00269809	0.664561	2_145791299_Human_STR_780406	-2.3242	0.0285342	-0.0485805	0.580002	0.655836	0.640291
chr5_137205584_137207257	5_137257052_Human_STR_1179683	-1.66255	0.108891	-0.0520345	0.664561	5_137237100_Human_STR_1179664	-2.34199	0.0274485	-0.161246	0.577098	0.688687	0.675342
chr1_219279991_219282056	1_219275958_Human_STR_111607	1.66255	0.108893	0.0764287	0.664561	1_219305590_Human_STR_111619	3.39338	0.00230448	0.171202	0.343961	0.45698	0.448438
chr5_124449960_124456376	5_124411379_Human_STR_1173036	-1.66254	0.108894	-0.0504485	0.664561	5_124437418_Human_STR_1173051	2.07935	0.0479961	0.0490077	0.619596	0.65725	0.644994
chr8_49059543_49069853	8_48978180_Human_STR_1411556	-1.66253	0.108896	-0.0354329	0.664561	8_48981129_Human_STR_1411559	-2.04869	0.0511283	-0.021202	0.62398	0.626373	0.609785
chr7_26994560_26997568	7_27033342_Human_STR_1310888	-1.6625	0.108901	-0.0540517	0.664561	7_27022394_Human_STR_1310882	3.35658	0.00252526	0.0366304	0.352816	0.497117	0.449016
chr7_116083641_116085565	7_116117053_Human_STR_1361592	-1.6625	0.108902	-0.0101796	0.664561	7_116019039_Human_STR_1361537	2.08003	0.0479293	0.0294196	0.619496	0.658679	0.638945
chr12_94019347_94022812	12_94075641_Human_STR_325291	1.66236	0.10893	0.0549402	0.664561	12_93976944_Human_STR_325220	3.39309	0.00230616	0.104892	0.344127	0.618304	0.587831
chr1_95081781_95098219	1_95042644_Human_STR_58762	-1.66234	0.108934	-0.0402661	0.664561	1_95022450_Human_STR_58756	-1.98728	0.0579524	-0.00937164	0.632029	0.52993	0.512917
chr3_190565024_190568926	3_190608646_Human_STR_1011466	-1.66234	0.108935	-0.0731183	0.664561	3_190479398_Human_STR_1011394	-4.10422	0.000378943	-0.107788	0.184673	0.177938	0.134471
chr2_30198438_30234516	2_30177204_Human_STR_719340	1.66234	0.108935	0.0479927	0.664561	2_30296808_Human_STR_719391	1.73352	0.0953211	0.0466432	0.660018	0.609604	0.603922
chr15_65017545_65020152	15_64942313_Human_STR_478565	1.66233	0.108937	0.0635685	0.664561	15_64981855_Human_STR_478608	-2.4527	0.0215011	-0.0602277	0.556695	0.685052	0.646839
chr1_110523110_110525862	1_110462550_Human_STR_66346	1.66222	0.108959	0.0034654	0.664565	1_110492258_Human_STR_66364	-2.19273	0.0378488	-0.0188053	0.601977	0.544312	0.530171
chr11_57779965_57781828	11_57771535_Human_STR_231567	-1.66213	0.108977	-0.0061428	0.664565	11_57783012_Human_STR_231578	-1.84219	0.0773394	-0.0261273	0.648835	0.614871	0.604977
chr12_103315895_103329124	12_103353829_Human_STR_331108	1.66212	0.108979	0.0120634	0.664565	12_103424675_Human_STR_331143	2.90677	0.00754547	0.0435796	0.458586	0.516451	0.499988
chr20_40515995_40523913	20_40421476_Human_STR_854519	-1.66211	0.10898	-0.101557	0.664565	20_40448621_Human_STR_854530	-2.07802	0.0481282	-0.076767	0.619915	0.694802	0.677431
chr8_32712029_32721421	8_32619079_Human_STR_1403725	-1.66211	0.108981	-0.00589522	0.664565	8_32654102_Human_STR_1403747	2.07924	0.0480072	0.106129	0.619596	0.669365	0.660902
chr3_67042007_67046633	3_67024117_Human_STR_949015	-1.66207	0.108989	-0.0632228	0.664565	3_67062963_Human_STR_949037	-2.73198	0.0113817	-0.0596798	0.498026	0.624633	0.602265
chr12_63013426_63015953	12_62943237_Human_STR_308879	-1.66198	0.109006	-0.0805042	0.664575	12_62981160_Human_STR_308905	-2.26549	0.0324003	-0.0991354	0.591088	0.674392	0.656608
chr8_37413851_37432931	8_37479589_Human_STR_1406370	-1.66196	0.109011	-0.0597479	0.664575	8_37514617_Human_STR_1406398	2.09182	0.0467721	0.0103888	0.617534	0.465386	0.453094
chr19_32613163_32623970	19_32618321_Human_STR_680152	1.66179	0.109046	0.0732925	0.664601	19_32562183_Human_STR_680120	2.08879	0.0470665	0.0432347	0.617997	0.613346	0.602992
chr17_26106721_26112501	17_26054121_Human_STR_573019	-1.66178	0.109048	-0.0532476	0.664601	17_26154507_Human_STR_573067	1.4062	0.171974	0.0284311	0.681879	0.681433	0.679762
chr2_173169775_173171746	2_173170109_Human_STR_794405	-1.66167	0.109069	-0.0114265	0.664631	2_173122622_Human_STR_794389	2.4626	0.0210318	0.0431504	0.554624	0.514356	0.504257
chr20_25856268_25868726	20_25966195_Human_STR_846299	1.66167	0.10907	0.00566516	0.664631	20_25949519_Human_STR_846292	2.31294	0.029241	0.0518671	0.582122	0.606542	0.596929
chr3_53396899_53399347	3_53394622_Human_STR_941473	-1.66155	0.109094	-0.0167061	0.664636	3_53398428_Human_STR_941477	-4.20211	0.000294399	-0.128342	0.168498	0.28542	0.22751
chr5_168040130_168043213	5_168065439_Human_STR_1197473	-1.66153	0.109099	-0.0469531	0.664636	5_168117129_Human_STR_1197505	-2.63164	0.0143486	-0.264953	0.521238	0.667109	0.659177
chr5_41868295_41874699	5_41914559_Human_STR_1133360	1.66152	0.109099	0.00669284	0.664636	5_41914559_Human_STR_1133360	1.82927	0.0793126	0.0081345	0.650127	0.452282	0.445182
chr10_3758211_3761685	10_3660821_Human_STR_131269	1.66152	0.1091	0.0695528	0.664636	10_3794677_Human_STR_131355	3.98042	0.000520988	0.103887	0.206781	0.497962	0.353911
chr11_59888433_59890407	11_59945035_Human_STR_232675	-1.66148	0.109108	-0.048838	0.664636	11_59937547_Human_STR_232670	-2.79621	0.00979642	-0.0978103	0.484126	0.693605	0.646983
chr5_73801926_73803964	5_73893129_Human_STR_1148297	1.66143	0.109118	0.0135795	0.664636	5_73779894_Human_STR_1148237	2.2153	0.0360758	0.00966067	0.599509	0.457743	0.440692
chr3_134691791_134697811	3_134677254_Human_STR_981015	1.66141	0.109123	0.0134321	0.664636	3_134725664_Human_STR_981037	2.58142	0.0160922	0.147878	0.531799	0.618357	0.610572
chr4_85974143_85985549	4_85994625_Human_STR_1059484	-1.66126	0.109153	-0.0468081	0.664651	4_85949133_Human_STR_1059471	-2.98063	0.00632559	-0.00484628	0.441419	0.226849	0.182672
chr5_175421678_175441792	5_175496074_Human_STR_1201781	-1.66122	0.10916	-0.137642	0.664651	5_175496074_Human_STR_1201781	0.546999	0.58923	0.0750595	0.69175	0.687765	0.68522
chr9_120377615_120385304	9_120385704_Human_STR_1512815	-1.66118	0.109168	-0.0576966	0.664651	9_120448534_Human_STR_1512852	-2.49612	0.0195123	-0.00532176	0.54915	0.353172	0.316285
chr1_109069404_109071308	1_109078087_Human_STR_65410	1.66118	0.10917	0.130606	0.664651	1_109164453_Human_STR_65457	-1.25455	0.221247	-0.0622143	0.686874	0.707416	0.69864
chr3_179762287_179763614	3_179678978_Human_STR_1004602	-1.66113	0.10918	-0.030434	0.664651	3_179815731_Human_STR_1004675	-1.55659	0.132138	-0.0381806	0.67405	0.691307	0.695096
chr11_75498187_75505690	11_75577403_Human_STR_243473	-1.66109	0.109187	-0.0100882	0.664651	11_75537739_Human_STR_243429	-2.51135	0.018856	-0.13528	0.545572	0.674159	0.662374
chr11_60272194_60278343	11_60267714_Human_STR_232812	1.66104	0.109198	0.128694	0.664651	11_60177007_Human_STR_232766	-1.65303	0.11083	-0.0412771	0.667162	0.684286	0.680844
chr2_68901024_68902694	2_68828221_Human_STR_741809	-1.66096	0.109213	-0.0597719	0.664651	2_68912319_Human_STR_741843	-3.16881	0.00401067	-0.0270406	0.39622	0.630097	0.491262
chr17_30332193_30333999	17_30255864_Human_STR_576602	-1.66095	0.109216	-0.067732	0.664651	17_30304293_Human_STR_576666	-2.28165	0.0312907	-0.193419	0.588299	0.645409	0.639322
chr8_24450451_24451636	8_24542790_Human_STR_1398555	1.66094	0.109218	0.0411277	0.664651	8_24421356_Human_STR_1398494	2.50807	0.0189956	0.329432	0.546268	0.683477	0.677018
chr16_88580328_88599427	16_88563666_Human_STR_555147	-1.66092	0.109222	-0.0137236	0.664651	16_88563666_Human_STR_555147	-1.46842	0.15446	-0.0148762	0.679066	0.569143	0.56418
chr1_214346013_214382523	1_214416839_Human_STR_109084	-1.66089	0.109228	-0.00291604	0.664651	1_214466351_Human_STR_109112	2.48039	0.0202123	0.00313873	0.551237	0.343765	0.311035
chr6_51712879_51715840	6_51717525_Human_STR_1236859	1.66084	0.109237	0.0723163	0.664656	6_51756511_Human_STR_1236874	2.5125	0.0188072	0.0169164	0.545351	0.491905	0.467812
chr17_16752422_16784564	17_16772483_Human_STR_568828	-1.66079	0.109248	-0.0366056	0.664661	17_16801700_Human_STR_568840	-2.01504	0.0547741	-0.0510952	0.62807	0.60838	0.600883
chr2_179631891_179634334	2_179715933_Human_STR_797851	1.66064	0.109278	0.0657602	0.664678	2_179704140_Human_STR_797847	-1.92201	0.0660718	-0.0679304	0.639555	0.651306	0.642757
chr8_30707948_30711569	8_30667450_Human_STR_1402572	1.66062	0.109283	0.078773	0.664678	8_30802379_Human_STR_1402661	2.94693	0.0068568	0.0509313	0.449919	0.381086	0.369549
chr15_101658055_101659835	15_101726525_Human_STR_500297	1.66055	0.109296	0.00986449	0.664678	15_101670227_Human_STR_500270	3.00213	0.00600741	0.190765	0.43534	0.616828	0.607405
chr21_19041729_19050162	21_18962547_Human_STR_871242	1.66055	0.109297	0.0326738	0.664678	21_19002127_Human_STR_871264	-2.80254	0.00965211	-0.0212929	0.482444	0.610466	0.545051
chr3_114984471_114991381	3_115017844_Human_STR_970923	-1.66053	0.1093	-0.0979084	0.664678	3_114935408_Human_STR_970882	-2.13614	0.0426435	-0.0471367	0.610445	0.634662	0.62233
chr6_990268_1004859	6_894654_Human_STR_1205970	1.66046	0.109315	0.0725367	0.664688	6_1039008_Human_STR_1206012	-1.99432	0.0571309	-0.00964856	0.631006	0.519964	0.504614
chr13_44549394_44584532	13_44484732_Human_STR_366916	-1.66045	0.109317	-0.026772	0.664688	13_44504593_Human_STR_366930	-2.09831	0.0461462	-0.0993722	0.616684	0.624729	0.618417
chr16_71004327_71009452	16_70985147_Human_STR_543978	-1.66042	0.109322	-0.0136634	0.664688	16_71028158_Human_STR_543997	-0.793709	0.434834	-0.00347665	0.69143	0.625624	0.624865
chr19_44903794_44905174	19_44913842_Human_STR_690399	-1.66016	0.109375	-0.0142917	0.664749	19_44919960_Human_STR_690402	-2.43956	0.0221392	-0.0353582	0.559217	0.580709	0.560014
chr8_103161690_103168053	8_103085760_Human_STR_1439572	-1.66009	0.109389	-0.0481155	0.66475	8_103121529_Human_STR_1439592	-1.73785	0.0945418	-0.0574223	0.659759	0.649425	0.642395
chr11_63079075_63142528	11_63025474_Human_STR_234713	-1.66003	0.109401	-0.0193177	0.66475	11_63183332_Human_STR_234764	1.46238	0.156096	0.0259352	0.679252	0.624261	0.62237
chr2_89265229_89273387	2_89179222_Human_STR_753067	1.66002	0.109404	0.0376008	0.66475	2_89169352_Human_STR_753061	2.28589	0.031006	0.0642747	0.587362	0.561346	0.554019
chr1_49163762_49170958	1_49133676_Human_STR_34258	-1.65999	0.109411	-0.0130427	0.66475	1_49112186_Human_STR_34249	-1.49199	0.148214	-0.00392338	0.677939	0.632572	0.632006
chr13_79774195_79777293	13_79799985_Human_STR_384807	-1.65993	0.109422	-0.0337102	0.664759	13_79727560_Human_STR_384773	-2.18675	0.0383313	-0.0085789	0.602929	0.593561	0.523416
chr13_96280236_96302050	13_96262568_Human_STR_393179	1.6599	0.109429	0.0452454	0.664765	13_96297575_Human_STR_393199	-1.57124	0.1287	-0.00516174	0.672903	0.645421	0.641319
chr8_126415896_126420215	8_126435468_Human_STR_1451842	1.65983	0.109443	0.127662	0.664776	8_126318602_Human_STR_1451737	-3.14428	0.00425815	-0.136464	0.402145	0.451316	0.441686
chr12_110245337_110263309	12_110286419_Human_STR_335163	-1.65973	0.109463	-0.273163	0.664779	12_110146794_Human_STR_335070	-3.40953	0.00221365	-0.060161	0.339301	0.32934	0.308719
chr10_23604700_23619780	10_23566481_Human_STR_143887	-1.65973	0.109463	-0.0208621	0.664779	10_23629279_Human_STR_143934	-2.7161	0.0118094	-0.0320302	0.501469	0.577241	0.552797
chr11_84146074_84150867	11_84105382_Human_STR_248109	-1.65968	0.109472	-0.0723167	0.664779	11_84105382_Human_STR_248109	-2.28117	0.0313231	-0.111343	0.588463	0.597954	0.591802
chr14_99824198_99842337	14_99826119_Human_STR_448096	-1.65964	0.109482	-0.0294868	0.664779	14_99765922_Human_STR_448036	2.34616	0.0271999	0.0232008	0.576682	0.581672	0.562717
chr3_157193544_157194939	3_157096096_Human_STR_992938	-1.65963	0.109484	-0.00550401	0.664779	3_157155810_Human_STR_992959	-1.34053	0.192127	-0.0111345	0.684098	0.614243	0.622043
chr9_88751699_88772014	9_88853876_Human_STR_1494763	1.65958	0.109493	0.0269317	0.664787	9_88832885_Human_STR_1494743	-4.2686	0.000247933	-0.0252775	0.156786	0.314938	0.0257409
chr6_11759016_11765180	6_11853661_Human_STR_1212043	1.65935	0.109539	0.047593	0.664835	6_11714640_Human_STR_1211980	-2.52545	0.0182668	-0.130515	0.542678	0.654059	0.643099
chr18_5799176_5804808	18_5867743_Human_STR_617362	1.65933	0.109543	0.0058519	0.664835	18_5815958_Human_STR_617337	-3.06219	0.0051975	-0.0544862	0.4214	0.622491	0.579281
chr5_168743612_168750682	5_168845581_Human_STR_1197835	1.65927	0.109557	0.0198203	0.664836	5_168665548_Human_STR_1197759	1.72172	0.097473	0.0467268	0.661146	0.632268	0.625582
chr2_208278666_208281084	2_208203059_Human_STR_812814	1.65926	0.109559	0.110402	0.664836	2_208332576_Human_STR_812879	-2.01397	0.0548934	-0.0765586	0.628194	0.671327	0.66056
chr12_118064098_118076488	12_118115908_Human_STR_341524	1.65924	0.109563	0.0259185	0.664836	12_117973410_Human_STR_341443	2.38836	0.0247945	0.00876986	0.56855	0.56038	0.518489
chr1_177320813_177325491	1_177318629_Human_STR_88652	-1.65919	0.109573	-0.0540777	0.664844	1_177250856_Human_STR_88626	-3.55734	0.00152861	-0.091599	0.305043	0.506059	0.473525
chr15_33846829_33849480	15_33811827_Human_STR_459256	1.65911	0.109589	0.0816587	0.664851	15_33903758_Human_STR_459292	-2.42042	0.0230996	-0.156418	0.562269	0.614125	0.607836
chr9_130728174_130742900	9_130649242_Human_STR_1519250	1.65897	0.109617	0.0510221	0.664881	9_130649242_Human_STR_1519250	1.43916	0.16251	0.0379442	0.68038	0.634434	0.62915
chr14_71738983_71744998	14_71757419_Human_STR_431406	-1.65893	0.109626	-0.0401913	0.664881	14_71639874_Human_STR_431334	2.48303	0.0200931	0.0807436	0.550887	0.612514	0.602693
chr7_3476797_3483931	7_3441322_Human_STR_1297654	-1.65888	0.109635	-0.156703	0.664881	7_3463551_Human_STR_1297670	-2.72578	0.0115468	-0.187792	0.49924	0.639276	0.63068
chr14_65828889_65833587	14_65771337_Human_STR_427941	-1.65886	0.10964	-0.0858769	0.664881	14_65812437_Human_STR_427980	1.76121	0.0904306	0.00780685	0.657638	0.578787	0.558716
chr5_121276561_121279516	5_121192466_Human_STR_1171428	1.65884	0.109643	0.0591733	0.664881	5_121282469_Human_STR_1171459	2.1463	0.0417442	0.115953	0.608883	0.672813	0.662337
chr8_135478328_135479771	8_135470388_Human_STR_1456451	1.65883	0.109646	0.0411143	0.664881	8_135568059_Human_STR_1456485	-1.4447	0.16096	-0.133009	0.680115	0.686182	0.68821
chr5_131439586_131473529	5_131382160_Human_STR_1176570	1.65874	0.109663	0.0453188	0.664901	5_131501817_Human_STR_1176610	-2.72175	0.0116555	-0.0933164	0.500227	0.559624	0.550312
chr10_118831385_118833369	10_118926378_Human_STR_195437	-1.65868	0.109677	-0.0640982	0.66491	10_118926378_Human_STR_195437	-2.26199	0.0326447	-0.113417	0.5917	0.604544	0.598524
chr4_148513054_148537238	4_148531120_Human_STR_1089898	1.65866	0.109681	0.0381483	0.66491	4_148531120_Human_STR_1089898	1.94428	0.0631966	0.0471774	0.637661	0.587146	0.580726
chr2_18369540_18373656	2_18422358_Human_STR_712361	-1.6586	0.109691	-0.0731107	0.664921	2_18377995_Human_STR_712338	-1.33836	0.192826	-0.0231062	0.684098	0.670494	0.668109
chr11_30903576_30904980	11_30987083_Human_STR_219176	1.65853	0.109707	0.124923	0.66493	11_30900264_Human_STR_219144	-2.22894	0.0350414	-0.0982377	0.597743	0.616976	0.609632
chr20_62364831_62370431	20_62282315_Human_STR_868088	1.65846	0.109722	0.0590021	0.66493	20_62304450_Human_STR_868101	2.16946	0.0397585	0.0716959	0.604866	0.623854	0.614576
chr6_43853541_43872506	6_43834921_Human_STR_1232994	-1.65843	0.109727	-0.00998714	0.66493	6_43783299_Human_STR_1232968	1.88832	0.0706401	0.0581592	0.64394	0.670324	0.660211
chr1_201660556_201668306	1_201737770_Human_STR_101824	1.65835	0.109742	0.047437	0.66493	1_201737770_Human_STR_101824	2.31137	0.0293408	0.0603069	0.582436	0.548032	0.540697
chr3_27726126_27727803	3_27629618_Human_STR_925913	-1.65834	0.109744	-0.127801	0.66493	3_27802618_Human_STR_926038	2.39615	0.0243726	0.0067022	0.56722	0.580262	0.494806
chr3_153677451_153680192	3_153676600_Human_STR_991224	1.65832	0.10975	0.00705747	0.66493	3_153779709_Human_STR_991270	1.85994	0.0746993	0.00899442	0.646729	0.667994	0.612332
chr8_5969972_5971346	8_5881257_Human_STR_1387962	1.65821	0.109773	0.0459128	0.66493	8_5910505_Human_STR_1387977	2.04932	0.0510627	0.170622	0.62398	0.679731	0.672863
chr1_111601586_111629223	1_111598524_Human_STR_66888	-1.6582	0.109774	-0.0337484	0.66493	1_111552675_Human_STR_66869	-2.36883	0.0258824	-0.0134866	0.572322	0.628588	0.557501
chr11_134790403_134795969	11_134822063_Human_STR_274096	-1.65819	0.109775	-0.0304533	0.66493	11_134890552_Human_STR_274124	-1.74315	0.0935967	-0.00472794	0.659538	0.501885	0.489894
chr16_48009760_48015371	16_47987028_Human_STR_528790	1.65818	0.109777	0.00756235	0.66493	16_47972069_Human_STR_528781	-2.07059	0.0488737	-0.0832492	0.621	0.691364	0.67534
chr2_110900054_110907682	2_110854288_Human_STR_762152	1.65811	0.109792	0.00599818	0.66493	2_110858051_Human_STR_762155	1.79171	0.085293	0.0769047	0.654241	0.668304	0.66112
chr4_48454031_48456604	4_48404216_Human_STR_1041971	1.65808	0.109799	0.0822963	0.66493	4_48360341_Human_STR_1041940	-2.68158	0.0127916	-0.126608	0.508148	0.65556	0.637836
chr9_129218900_129223568	9_129267934_Human_STR_1518271	-1.65806	0.109801	-0.0160476	0.66493	9_129254398_Human_STR_1518268	-2.89521	0.00775556	-0.13231	0.461254	0.544596	0.536201
chr20_60907985_60924580	20_60820157_Human_STR_867486	1.65792	0.109832	0.0524816	0.664959	20_60920361_Human_STR_867543	1.56426	0.130329	0.0472668	0.673389	0.635112	0.630357
chr17_32710060_32720096	17_32768709_Human_STR_578083	1.65784	0.109847	0.0144448	0.664972	17_32708678_Human_STR_578055	1.66982	0.10743	0.0202915	0.665883	0.603322	0.595271
chr11_76039696_76043020	11_76025422_Human_STR_243726	1.65781	0.109852	0.0190979	0.664972	11_76110143_Human_STR_243781	2.3491	0.0270255	0.0409178	0.57599	0.653315	0.630194
chr1_179571004_179575869	1_179598055_Human_STR_90060	1.65778	0.10986	0.0173307	0.664973	1_179568671_Human_STR_90046	-2.2704	0.0320591	-0.338781	0.590228	0.697004	0.688796
chr7_157804601_157807514	7_157892937_Human_STR_1384741	1.65764	0.109888	0.0234106	0.664983	7_157808147_Human_STR_1384713	1.38812	0.177347	0.029899	0.68246	0.653302	0.653311
chr2_24998338_25000557	2_24940775_Human_STR_715643	1.65754	0.109908	0.0481096	0.664983	2_24976239_Human_STR_715677	2.6145	0.0149229	0.112367	0.524763	0.661423	0.648872
chr12_131852006_131867446	12_131839685_Human_STR_351690	-1.65751	0.109915	-0.00868468	0.664983	12_131932705_Human_STR_351715	-2.60073	0.0153998	-0.132535	0.527937	0.5818	0.574655
chr3_134726232_134728664	3_134708340_Human_STR_981032	-1.6575	0.109916	-0.0214615	0.664983	3_134740821_Human_STR_981040	-2.00863	0.0554932	-0.0240889	0.629229	0.64438	0.62358
chr2_55060884_55064453	2_55108786_Human_STR_733804	-1.65749	0.109918	-0.0180793	0.664983	2_55009804_Human_STR_733768	2.26337	0.0325484	0.0762882	0.591386	0.681895	0.668538
chr19_44763836_44765776	19_44686492_Human_STR_690283	-1.65748	0.10992	-0.0347502	0.664983	19_44691027_Human_STR_690285	2.24694	0.0337171	0.0480197	0.594095	0.660754	0.631224
chr12_20547761_20548872	12_20591699_Human_STR_286286	-1.65743	0.10993	-0.114994	0.664983	12_20568336_Human_STR_286272	-1.76602	0.0896037	-0.0135646	0.657287	0.631546	0.612575
chr8_32132252_32134480	8_32052955_Human_STR_1403333	1.65738	0.109941	0.0596761	0.664983	8_32048605_Human_STR_1403329	-2.09497	0.0464676	-0.11321	0.617073	0.6762	0.666557
chr6_160001903_160006190	6_159985952_Human_STR_1290482	-1.65737	0.109942	-0.0248824	0.664983	6_159946964_Human_STR_1290461	2.74613	0.0110131	0.0991585	0.495105	0.642062	0.630555
chr20_38843098_38862530	20_38916580_Human_STR_853711	1.65719	0.109979	0.0488369	0.664983	20_38774730_Human_STR_853640	-2.39697	0.0243285	-0.0347795	0.567096	0.533372	0.522935
chr10_22594667_22595981	10_22501894_Human_STR_143282	-1.65717	0.109983	-0.114265	0.664983	10_22561742_Human_STR_143323	2.35616	0.026611	0.0610261	0.57455	0.624611	0.609501
chr2_226172837_226177503	2_226113227_Human_STR_822778	1.65717	0.109983	0.0601449	0.664983	2_226259307_Human_STR_822842	-1.78184	0.086928	-0.0065225	0.655826	0.669786	0.637258
chr6_119470412_119472600	6_119450053_Human_STR_1268782	1.65716	0.109985	0.0623516	0.664983	6_119462641_Human_STR_1268792	-2.54756	0.0173769	-0.0498632	0.539025	0.626366	0.609092
chr11_65460308_65462249	11_65465726_Human_STR_236577	-1.65708	0.110001	-0.00647085	0.664983	11_65370275_Human_STR_236514	-1.66307	0.108787	-0.169283	0.666556	0.689551	0.682817
chr12_27627124_27628417	12_27630568_Human_STR_290088	1.65707	0.110003	0.0284588	0.664983	12_27709889_Human_STR_290125	2.11653	0.0444288	0.132493	0.613923	0.690672	0.676698
chr2_237436550_237445414	2_237352623_Human_STR_829587	-1.65706	0.110005	-0.0764003	0.664983	2_237406941_Human_STR_829613	2.66916	0.0131631	0.209754	0.511439	0.659809	0.650037
chr8_82754588_82754815	8_82831276_Human_STR_1428961	1.65706	0.110006	0.111883	0.664983	8_82831276_Human_STR_1428961	1.48865	0.149088	0.113056	0.678066	0.659429	0.654591
chr2_175714013_175716451	2_175794306_Human_STR_795854	1.65702	0.110013	0.0925202	0.664983	2_175795862_Human_STR_795856	-1.89355	0.0699133	-0.0669738	0.64328	0.697813	0.684762
chr11_75100231_75102630	11_75196556_Human_STR_243231	-1.65702	0.110014	-0.0049292	0.664983	11_75068145_Human_STR_243145	-2.55457	0.0171033	-0.043104	0.537713	0.620093	0.602628
chr10_695799_703139	10_749935_Human_STR_129722	-1.657	0.110019	-0.0673297	0.664983	10_602861_Human_STR_129658	-1.39618	0.174936	-0.0564995	0.682122	0.655639	0.651551
chr11_19636155_19641928	11_19549485_Human_STR_213719	1.65696	0.110027	0.0036774	0.664983	11_19625178_Human_STR_213748	2.1357	0.0426826	0.0365329	0.610569	0.581267	0.572382
chr22_17141072_17156658	22_17043195_Human_STR_887894	1.65693	0.110033	0.0248633	0.664983	22_17129918_Human_STR_887950	2.84722	0.00868849	0.0203559	0.473068	0.601349	0.516188
chr3_52058340_52076672	3_52070809_Human_STR_940569	1.65688	0.110042	0.0716458	0.664983	3_52027854_Human_STR_940546	2.26497	0.0324361	0.0100171	0.591113	0.50942	0.487036
chr19_8681069_8687170	19_8585662_Human_STR_662157	-1.65688	0.110043	-0.0266602	0.664983	19_8625627_Human_STR_662209	-2.77356	0.01033	-0.0148154	0.489384	0.569594	0.483476
chr14_65847608_65851421	14_65763032_Human_STR_427934	-1.65683	0.110052	-0.0119136	0.664983	14_65892187_Human_STR_428055	-2.66392	0.0133231	-0.114881	0.513016	0.603577	0.593813
chr2_118497227_118505213	2_118490293_Human_STR_766199	-1.6568	0.110059	-0.0582696	0.664983	2_118471371_Human_STR_766191	1.67095	0.107205	0.0139158	0.665841	0.62007	0.60347
chr12_6406559_6408796	12_6454602_Human_STR_277953	1.65675	0.110068	0.063524	0.664983	12_6347512_Human_STR_277860	3.23863	0.0033798	0.117498	0.37966	0.504016	0.477302
chr2_237472866_237479944	2_237573079_Human_STR_829673	-1.65669	0.110081	-0.00603268	0.664983	2_237427449_Human_STR_829623	-2.04696	0.0513107	-0.132975	0.624343	0.650355	0.644023
chr14_99262328_99268283	14_99180147_Human_STR_447720	-1.65668	0.110082	-0.111376	0.664983	14_99173388_Human_STR_447715	1.63682	0.114196	0.058166	0.668189	0.670179	0.66577
chr2_119446905_119450967	2_119391065_Human_STR_766614	-1.65659	0.110101	-0.0581569	0.664983	2_119378532_Human_STR_766605	3.84	0.000746376	0.148879	0.238828	0.419483	0.244135
chr1_68547169_68555913	1_68468808_Human_STR_45357	-1.65658	0.110104	-0.0496118	0.664983	1_68456914_Human_STR_45344	-1.59043	0.124305	-0.0316422	0.671722	0.68177	0.679553
chr2_137957820_137960656	2_137909097_Human_STR_776499	-1.65657	0.110105	-0.087716	0.664983	2_137909577_Human_STR_776500	-3.03853	0.00550322	-0.0389195	0.427082	0.392812	0.377072
chr1_170863212_170867580	1_170827885_Human_STR_85135	-1.65656	0.110107	-0.127479	0.664983	1_170819477_Human_STR_85128	1.42697	0.16596	0.122485	0.680783	0.680285	0.676113
chr8_105359067_105371768	8_105313631_Human_STR_1440900	1.65656	0.110108	0.0234646	0.664983	8_105313631_Human_STR_1440900	2.78692	0.010012	0.0591181	0.486338	0.52542	0.515324
chr2_122759258_122770710	2_122684513_Human_STR_768496	1.65646	0.110129	0.0554398	0.664998	2_122793609_Human_STR_768547	2.74894	0.010941	0.0696652	0.494869	0.592326	0.57359
chr21_26773599_26775436	21_26851217_Human_STR_875391	1.65643	0.110135	0.120786	0.664998	21_26724399_Human_STR_875345	1.62364	0.116997	0.0733716	0.668997	0.703913	0.702481
chr17_68000211_68001289	17_67964620_Human_STR_604778	-1.65639	0.110142	-0.158412	0.664998	17_67957334_Human_STR_604770	2.99419	0.00612303	0.0753397	0.437682	0.595122	0.573261
chr1_149865275_149867506	1_149887443_Human_STR_72472	-1.65635	0.110151	-0.0467745	0.664998	1_149862142_Human_STR_72453	-1.45154	0.159063	-0.0803982	0.679794	0.702419	0.704983
chr3_119967737_120018940	3_119926616_Human_STR_973373	-1.65614	0.110193	-0.0199486	0.665042	3_119926616_Human_STR_973373	-1.9634	0.0608153	-0.0234021	0.63511	0.544234	0.53635
chr9_116391918_116404086	9_116409747_Human_STR_1510649	1.65606	0.110209	0.0282601	0.66505	9_116430422_Human_STR_1510662	-2.23849	0.0343332	-0.0587282	0.596059	0.615801	0.606381
chr1_61224566_61230626	1_61324557_Human_STR_40979	-1.65593	0.110236	-0.0766532	0.665057	1_61155220_Human_STR_40904	-1.91605	0.0668609	-0.0672057	0.640498	0.652645	0.643941
chr12_64773675_64780219	12_64725729_Human_STR_309827	-1.65592	0.110238	-0.072642	0.665057	12_64821983_Human_STR_309908	1.6787	0.105669	0.0423257	0.665036	0.663865	0.651815
chr4_165845056_165846430	4_165803025_Human_STR_1098814	-1.65591	0.110241	-0.100993	0.665057	4_165786828_Human_STR_1098801	-2.75262	0.0108476	-0.151476	0.494127	0.627495	0.615612
chr8_85929195_85932526	8_85852450_Human_STR_1430431	1.65589	0.110244	0.0768193	0.665057	8_85923659_Human_STR_1430461	-1.50176	0.145686	-0.0439379	0.677306	0.687452	0.68549
chr1_223397527_223413259	1_223339517_Human_STR_113702	-1.65584	0.110255	-0.00555522	0.665057	1_223313889_Human_STR_113688	2.49105	0.0197354	0.0384332	0.550107	0.500287	0.49062
chr7_31984977_31988798	7_32058762_Human_STR_1313468	-1.6558	0.110263	-0.177281	0.665057	7_32035679_Human_STR_1313458	2.94288	0.00692335	0.0271987	0.45103	0.399319	0.3789
chr19_20469023_20469664	19_20438895_Human_STR_674739	1.65578	0.110267	0.157883	0.665057	19_20489641_Human_STR_674774	1.65494	0.110439	0.0903456	0.666982	0.680737	0.676574
chr22_20260651_20263934	22_20283701_Human_STR_890044	1.65572	0.11028	0.102386	0.66506	22_20263624_Human_STR_890038	1.70336	0.100902	0.108416	0.662832	0.677683	0.670567
chr13_22823479_22826686	13_22911543_Human_STR_355414	-1.65567	0.11029	-0.0909484	0.66506	13_22829454_Human_STR_355382	-2.52807	0.018159	-0.0521818	0.542168	0.508939	0.499744
chr8_87296313_87300579	8_87351921_Human_STR_1431136	1.65566	0.110291	0.010153	0.66506	8_87279746_Human_STR_1431098	-1.96953	0.0600687	-0.115409	0.634379	0.683543	0.674525
chr7_96373629_96376035	7_96344007_Human_STR_1349274	-1.65563	0.110297	-0.0774916	0.66506	7_96295950_Human_STR_1349251	-1.95913	0.0613393	-0.099833	0.635816	0.680858	0.671822
chr15_88787391_88810425	15_88779898_Human_STR_492751	-1.65558	0.110308	-0.0481735	0.665067	15_88837508_Human_STR_492789	2.57094	0.01648	0.0499222	0.534374	0.640464	0.612558
chr4_100961438_100963538	4_101058657_Human_STR_1066793	1.65554	0.110315	0.00851284	0.665068	4_101049832_Human_STR_1066790	1.50515	0.144818	0.0195865	0.677268	0.617718	0.620638
chr7_55662013_55685728	7_55599044_Human_STR_1325525	1.65548	0.110328	0.0678589	0.665068	7_55711133_Human_STR_1325574	1.45841	0.157179	0.01332	0.679391	0.68671	0.684096
chr12_14007631_14016810	12_14060429_Human_STR_282798	1.65547	0.110331	0.0520367	0.665068	12_14033929_Human_STR_282788	-2.27107	0.0320128	-0.0175867	0.590098	0.628796	0.60166
chr3_59578717_59582203	3_59563674_Human_STR_945079	1.65545	0.110335	0.00487202	0.665068	3_59589767_Human_STR_945088	-2.53933	0.0177035	-0.187524	0.540103	0.678379	0.667439
chr5_143244657_143250997	5_143202152_Human_STR_1183938	-1.65542	0.110341	-0.00563438	0.665068	5_143190142_Human_STR_1183932	1.71246	0.0991896	0.00653122	0.662063	0.475379	0.468337
chr4_107716760_107722050	4_107808975_Human_STR_1069842	1.6554	0.110345	0.0422928	0.665068	4_107799256_Human_STR_1069840	1.37179	0.182314	0.0136023	0.683104	0.684858	0.68361
chr4_78359146_78363991	4_78268951_Human_STR_1055383	-1.65533	0.110359	-0.0555293	0.66507	4_78359290_Human_STR_1055399	2.08956	0.0469918	0.00900388	0.61785	0.596482	0.564688
chr16_79140567_79160802	16_79194775_Human_STR_549597	-1.65531	0.110363	-0.00711098	0.66507	16_79066559_Human_STR_549523	1.87317	0.0727832	0.0144274	0.645206	0.565363	0.553618
chr6_92182441_92185175	6_92216893_Human_STR_1254741	1.65519	0.110388	0.0471575	0.665091	6_92216893_Human_STR_1254741	-1.45143	0.159095	-0.0417115	0.679803	0.704825	0.695651
chr8_123442035_123445169	8_123441350_Human_STR_1449924	-1.65519	0.110389	-0.0397505	0.665091	8_123475685_Human_STR_1449943	-1.91712	0.0667187	-0.0131615	0.640319	0.533215	0.522554
chr16_29625348_29628242	16_29683770_Human_STR_524179	1.65514	0.110398	0.0316006	0.665091	16_29654273_Human_STR_524134	2.04424	0.0515979	0.104239	0.624655	0.660999	0.652317
chr7_65062521_65094218	7_64985844_Human_STR_1329200	1.6551	0.110406	0.0277758	0.665092	7_64966057_Human_STR_1329188	0.343533	0.73407	0.0122683	0.691908	0.658963	0.658914
chr7_107697838_107701656	7_107777197_Human_STR_1357688	-1.65506	0.110414	-0.057182	0.665098	7_107777197_Human_STR_1357688	2.19901	0.037348	0.0932808	0.601326	0.692696	0.680191
chr12_132409418_132412508	12_132321003_Human_STR_351913	1.655	0.110426	0.0930058	0.665105	12_132476117_Human_STR_352044	2.19127	0.037966	0.0776587	0.602287	0.620526	0.612178
chr5_114372675_114394737	5_114309917_Human_STR_1168233	-1.65487	0.110453	-0.033681	0.665113	5_114435178_Human_STR_1168272	-2.24745	0.0336799	-0.0408326	0.594007	0.687388	0.665768
chr4_81393003_81394714	4_81426281_Human_STR_1056850	1.65486	0.110454	0.0541207	0.665113	4_81343528_Human_STR_1056816	-2.76709	0.0104875	-0.204563	0.490995	0.590917	0.584186
chr10_15950934_15954074	10_15988693_Human_STR_139306	1.65486	0.110455	0.0244887	0.665113	10_15888725_Human_STR_139257	2.24956	0.0335284	0.0896601	0.593833	0.633271	0.625086
chr5_158216166_158219218	5_158125650_Human_STR_1191907	1.65478	0.110472	0.0839563	0.66513	5_158122997_Human_STR_1191904	-2.44258	0.0219909	-0.10697	0.558471	0.61465	0.605921
chr6_43895704_43901460	6_43977751_Human_STR_1233047	1.65448	0.110533	0.00954544	0.665177	6_43977751_Human_STR_1233047	2.27774	0.0315563	0.0135294	0.588824	0.428032	0.416423
chr2_128678179_128680862	2_128667737_Human_STR_771611	-1.65441	0.110547	-0.0974459	0.665177	2_128597565_Human_STR_771537	-3.15636	0.00413454	-0.0272223	0.399403	0.513551	0.370618
chr13_34178304_34180961	13_34272055_Human_STR_361842	1.65437	0.110555	0.00584956	0.665177	13_34197055_Human_STR_361805	2.6925	0.0124728	0.0845797	0.506101	0.646407	0.627001
chr7_154810782_154827402	7_154815910_Human_STR_1383178	1.65432	0.110565	0.022203	0.665177	7_154880791_Human_STR_1383216	2.13912	0.0423781	0.0292842	0.609982	0.661627	0.643782
chr18_55584678_55589485	18_55633522_Human_STR_642136	1.65429	0.110571	0.0219021	0.665177	18_55501312_Human_STR_642043	-3.68117	0.00111804	-0.0158819	0.275215	0.190253	0.130201
chr8_39982422_39983959	8_40076498_Human_STR_1408313	1.65429	0.110571	0.053152	0.665177	8_39952743_Human_STR_1408239	1.8315	0.0789691	0.00537455	0.649907	0.64277	0.592823
chr4_8761709_8763849	4_8718644_Human_STR_1020749	1.65427	0.110575	0.0242237	0.665177	4_8759858_Human_STR_1020769	1.68564	0.104308	0.0136176	0.664345	0.708873	0.683535
chr6_12861863_12889711	6_12779760_Human_STR_1212558	1.65426	0.110577	0.00766271	0.665177	6_12897931_Human_STR_1212646	-2.99975	0.00604174	-0.00207835	0.436226	0.0657983	0.0572416
chr7_148021593_148026271	7_147940883_Human_STR_1379115	-1.65422	0.110586	-0.0571863	0.665177	7_148066731_Human_STR_1379191	1.64843	0.111776	0.00800249	0.667401	0.665494	0.662352
chr10_74651334_74655776	10_74702727_Human_STR_169759	1.6542	0.110591	0.0715614	0.665177	10_74592691_Human_STR_169690	-3.1339	0.0043673	-0.00407512	0.404176	0.0979989	0.0772195
chr4_112990111_112992684	4_112989980_Human_STR_1072538	-1.65418	0.110595	-0.0711811	0.665177	4_112977093_Human_STR_1072528	2.41914	0.0231651	0.0467409	0.562532	0.638746	0.615636
chr13_53704826_53717749	13_53777976_Human_STR_372217	1.65413	0.110605	0.0244798	0.665177	13_53751901_Human_STR_372205	2.15531	0.0409616	0.011111	0.607542	0.633364	0.600606
chr13_28873688_28887170	13_28985684_Human_STR_359063	1.65411	0.110607	0.0133544	0.665177	13_28942841_Human_STR_359033	-2.00685	0.0556951	-0.0383776	0.629351	0.67724	0.662917
chr12_11683448_11686298	12_11772099_Human_STR_281360	1.65406	0.110618	0.121473	0.665177	12_11612522_Human_STR_281271	1.79168	0.085299	0.110415	0.654241	0.668552	0.661898
chr16_21680127_21683461	16_21640214_Human_STR_517393	1.65405	0.11062	0.0912589	0.665177	16_21734766_Human_STR_517483	2.99936	0.00604748	0.119509	0.436226	0.666615	0.641363
chr4_174812768_174819586	4_174848043_Human_STR_1103471	1.65401	0.110629	0.0146743	0.665177	4_174786519_Human_STR_1103435	-1.97992	0.0588211	-0.0692241	0.633226	0.689895	0.673476
chr4_123546002_123550604	4_123539438_Human_STR_1077675	-1.65397	0.110638	-0.0490082	0.665177	4_123475456_Human_STR_1077642	3.11362	0.00458823	0.103665	0.409494	0.614356	0.564375
chr5_735713_751272	5_660320_Human_STR_1112357	1.65396	0.11064	0.0431964	0.665177	5_824879_Human_STR_1112407	-1.97092	0.0598997	-0.0567679	0.634227	0.619144	0.611725
chr13_46284471_46286015	13_46354567_Human_STR_368166	1.65391	0.110649	0.176175	0.665177	13_46299233_Human_STR_368141	-1.82267	0.0803358	-0.0125242	0.65105	0.657594	0.636533
chr19_443484_450720	19_380762_Human_STR_653776	1.65389	0.110653	0.11912	0.665177	19_454791_Human_STR_653807	-2.10577	0.045436	-0.0795507	0.615566	0.644864	0.636685
chr10_115148613_115158228	10_115228825_Human_STR_193525	-1.65385	0.110661	-0.034401	0.665177	10_115089798_Human_STR_193467	2.24575	0.033803	0.0332407	0.594423	0.566828	0.555298
chr1_42144606_42148215	1_42215076_Human_STR_29680	1.65385	0.110661	0.00440246	0.665177	1_42117083_Human_STR_29647	1.74972	0.0924339	0.0427219	0.658988	0.67454	0.663788
chr7_22001543_22005744	7_22058787_Human_STR_1308094	1.65382	0.110669	0.00980796	0.665177	7_21919697_Human_STR_1308012	-3.15391	0.00415932	-0.056789	0.399471	0.440677	0.421583
chr15_55347712_55351179	15_55271226_Human_STR_472377	-1.65379	0.110673	-0.0377569	0.665177	15_55276801_Human_STR_472382	-2.38814	0.0248065	-0.0509477	0.568575	0.618546	0.606361
chr5_111204591_111206080	5_111254591_Human_STR_1166889	-1.65367	0.110699	-0.0148005	0.665191	5_111150661_Human_STR_1166845	-2.19594	0.0375915	-0.151561	0.601499	0.694793	0.681306
chr11_125584069_125604076	11_125490764_Human_STR_269725	1.65358	0.110717	0.0420612	0.665191	11_125644269_Human_STR_269809	1.65791	0.109832	0.0483295	0.666806	0.668939	0.660719
chr15_28316466_28320292	15_28374927_Human_STR_456030	-1.65349	0.110735	-0.0637693	0.665191	15_28374927_Human_STR_456030	-2.32741	0.0283353	-0.088221	0.579423	0.573526	0.566889
chr1_209163540_209168752	1_209093712_Human_STR_106045	-1.65348	0.110737	-0.0455165	0.665191	1_209250879_Human_STR_106118	-3.05997	0.00522555	-0.0128928	0.422292	0.226076	0.200406
chr6_108121462_108123681	6_108185174_Human_STR_1262670	-1.65348	0.110738	-0.0110265	0.665191	6_108200929_Human_STR_1262684	-2.29989	0.0300809	-0.0383662	0.584701	0.599045	0.579903
chr2_204095818_204097289	2_204154651_Human_STR_810474	1.65344	0.110745	0.139504	0.665191	2_204077330_Human_STR_810393	-1.91096	0.0675415	-0.105408	0.641209	0.675465	0.66675
chr3_146206409_146207475	3_146204170_Human_STR_987170	1.65341	0.110752	0.0238666	0.665191	3_146177595_Human_STR_987157	-1.68941	0.103576	-0.254981	0.663874	0.705794	0.698678
chr6_84321716_84324569	6_84372215_Human_STR_1250752	1.65341	0.110753	0.0725264	0.665191	6_84412876_Human_STR_1250773	-2.87537	0.00812902	-0.179288	0.466445	0.693439	0.669698
chr21_37221081_37258939	21_37324609_Human_STR_881627	-1.65335	0.110763	-0.0709427	0.665191	21_37261208_Human_STR_881584	2.57407	0.0163633	0.0775243	0.533795	0.584116	0.57381
chr1_244798720_244811107	1_244880017_Human_STR_126930	-1.65331	0.110773	-0.0117214	0.665191	1_244880017_Human_STR_126930	-1.31145	0.201625	-0.00940927	0.684944	0.566753	0.56243
chr18_76685629_76712811	18_76647992_Human_STR_652959	-1.65319	0.110797	-0.0286684	0.66523	18_76603039_Human_STR_652936	-1.87006	0.0732301	-0.0129639	0.645665	0.592382	0.577317
chr3_73616777_73627531	3_73614269_Human_STR_952576	1.65304	0.110827	0.00420203	0.665265	3_73528541_Human_STR_952539	-3.99066	0.000507473	-0.117794	0.204688	0.507644	0.400951
chr5_143456794_143458087	5_143463904_Human_STR_1184053	1.65299	0.110837	0.0122575	0.665277	5_143362401_Human_STR_1184007	1.8989	0.0691776	0.0183989	0.642775	0.598381	0.582999
chr2_183981596_183988583	2_184088030_Human_STR_799800	1.65287	0.110863	0.163661	0.665293	2_184035958_Human_STR_799770	-1.93623	0.0642228	-0.00603936	0.638469	0.493849	0.477026
chr18_48821687_48825017	18_48814925_Human_STR_638670	1.65269	0.110899	0.0207659	0.665293	18_48854179_Human_STR_638692	2.57261	0.0164176	0.0071801	0.533948	0.271535	0.25611
chr4_101871563_101873349	4_101946103_Human_STR_1067178	-1.65268	0.110903	-0.0781039	0.665293	4_101911852_Human_STR_1067159	-2.45783	0.0212571	-0.13493	0.555566	0.644662	0.635624
chr10_65737646_65740026	10_65681030_Human_STR_163966	1.65264	0.110909	0.0388799	0.665293	10_65703446_Human_STR_163977	1.62862	0.115932	0.0817038	0.668754	0.631375	0.626492
chr12_47215159_47230262	12_47279028_Human_STR_298544	1.65259	0.110919	0.0485605	0.665293	12_47279028_Human_STR_298544	2.21867	0.0358179	0.0792173	0.598947	0.585849	0.579444
chr13_79732280_79733240	13_79685202_Human_STR_384757	-1.65258	0.110922	-0.00599368	0.665293	13_79753181_Human_STR_384789	2.22987	0.0349717	0.0594023	0.597678	0.594734	0.586305
chr4_154963605_154971472	4_154953219_Human_STR_1093454	1.65255	0.110928	0.0701828	0.665293	4_154975121_Human_STR_1093468	-2.79405	0.00984619	-0.0443573	0.4846	0.557588	0.539305
chr6_107831135_107836097	6_107839955_Human_STR_1262476	1.65252	0.110934	0.0364295	0.665293	6_107843114_Human_STR_1262477	-2.68248	0.0127649	-0.00837363	0.507997	0.310949	0.287966
chr13_29784961_29788223	13_29801396_Human_STR_359477	-1.65252	0.110934	-0.0177154	0.665293	13_29801396_Human_STR_359477	-1.40983	0.170911	-0.0155069	0.681719	0.589065	0.583959
chr6_164425884_164432244	6_164473038_Human_STR_1292808	1.65242	0.110956	0.0350132	0.665293	6_164326618_Human_STR_1292744	1.82976	0.0792367	0.0161755	0.650091	0.659501	0.637517
chr16_82334338_82355580	16_82434476_Human_STR_551620	1.65238	0.110964	0.047684	0.665293	16_82256872_Human_STR_551543	-2.74937	0.0109301	-0.0495077	0.494869	0.574443	0.559865
chr19_50723807_50729075	19_50693885_Human_STR_696631	1.65237	0.110965	0.0165727	0.665293	19_50690598_Human_STR_696626	2.68862	0.0125852	0.0802117	0.507279	0.60409	0.57802
chr20_24740328_24766338	20_24830545_Human_STR_845694	1.65227	0.110985	0.0340561	0.665293	20_24830545_Human_STR_845694	1.61664	0.118506	0.0487728	0.669577	0.617496	0.612486
chr6_39123195_39126910	6_39106234_Human_STR_1229926	-1.65227	0.110985	-0.0431905	0.665293	6_39169020_Human_STR_1229966	2.5978	0.0155029	0.0513058	0.528478	0.687913	0.624884
chr7_117687502_117691089	7_117752911_Human_STR_1362375	-1.65226	0.110987	-0.00873132	0.665293	7_117682659_Human_STR_1362343	3.41412	0.00218846	0.0209097	0.338687	0.687186	0.390449
chr12_89951451_89956053	12_89971383_Human_STR_322837	1.65224	0.110991	0.014233	0.665293	12_89994426_Human_STR_322853	-2.08342	0.0475936	-0.104222	0.618979	0.647299	0.640405
chr15_74715302_74719825	15_74659520_Human_STR_484659	-1.65218	0.111004	-0.0581437	0.665293	15_74672366_Human_STR_484669	2.37014	0.0258077	0.0527113	0.572217	0.61687	0.603106
chr3_169114975_169117295	3_169056389_Human_STR_998529	-1.65213	0.111014	-0.0108716	0.665293	3_169149954_Human_STR_998557	-1.44267	0.161528	-0.12938	0.680203	0.615306	0.617715
chr3_142789196_142791872	3_142760812_Human_STR_985687	-1.6521	0.11102	-0.0202026	0.665293	3_142789057_Human_STR_985707	-2.92591	0.00720937	-0.0822109	0.454427	0.599304	0.582443
chr14_98087988_98092835	14_98186513_Human_STR_447177	-1.65209	0.111023	-0.101267	0.665293	14_98031774_Human_STR_447107	2.84153	0.00880597	0.020072	0.474594	0.528131	0.471849
chr8_86781347_86782429	8_86848891_Human_STR_1430862	-1.65207	0.111026	-0.206699	0.665293	8_86866704_Human_STR_1430869	1.03421	0.31094	0.0156963	0.690076	0.685193	0.680847
chr5_66266597_66270808	5_66318240_Human_STR_1143684	-1.65201	0.111039	-0.0884091	0.665293	5_66347014_Human_STR_1143698	-1.71559	0.0986075	-0.0530513	0.661767	0.651404	0.643588
chr3_89153830_89161200	3_89211130_Human_STR_960036	1.65199	0.111043	0.0213073	0.665293	3_89252476_Human_STR_960057	2.40338	0.0239867	0.0236386	0.56602	0.614088	0.586735
chr19_9836190_9844468	19_9789477_Human_STR_663283	-1.65197	0.111047	-0.101593	0.665293	19_9764669_Human_STR_663246	2.38311	0.0250825	0.0524928	0.569566	0.584968	0.572838
chr17_32652137_32653675	17_32729894_Human_STR_578064	1.65192	0.111057	0.00588268	0.665293	17_32688057_Human_STR_578046	1.74985	0.0924111	0.137512	0.658988	0.678391	0.672255
chr10_128210983_128215482	10_128294438_Human_STR_200532	-1.65188	0.111066	-0.011077	0.665293	10_128134373_Human_STR_200441	2.06242	0.0497044	0.0076713	0.622298	0.499921	0.478005
chr3_40786990_40799385	3_40794890_Human_STR_932840	1.65187	0.111069	0.0331621	0.665293	3_40721655_Human_STR_932816	1.42178	0.167446	0.0104504	0.681075	0.678709	0.678803
chr10_62780795_62791703	10_62688084_Human_STR_162243	1.65184	0.111075	0.0430445	0.665293	10_62702613_Human_STR_162248	2.4684	0.0207615	0.0710326	0.55334	0.646784	0.632976
chr16_71870917_71876572	16_71834276_Human_STR_544527	-1.65182	0.111079	-0.045298	0.665293	16_71926472_Human_STR_544640	1.87652	0.0723039	0.0183379	0.644868	0.653356	0.635427
chr13_77089674_77092018	13_77182439_Human_STR_383577	1.65174	0.111095	0.0138317	0.665297	13_77096022_Human_STR_383538	2.53192	0.0180019	0.118758	0.541782	0.657785	0.645515
chr12_9414761_9420198	12_9421150_Human_STR_280201	1.65172	0.111099	0.0560878	0.665297	12_9393323_Human_STR_280182	2.22175	0.0355836	0.0420342	0.598501	0.554967	0.546573
chr2_234477246_234487099	2_234447859_Human_STR_827978	1.65163	0.111116	0.036978	0.665297	2_234570270_Human_STR_828025	2.62726	0.0144933	0.00383229	0.522367	0.179684	0.168782
chr1_98557986_98561519	1_98544001_Human_STR_60477	1.65156	0.111132	0.0479082	0.665297	1_98647990_Human_STR_60516	1.86777	0.0735599	0.0877435	0.645838	0.67649	0.667036
chr3_58769794_58771654	3_58693460_Human_STR_944772	1.65152	0.11114	0.033861	0.665297	3_58691625_Human_STR_944769	4.12668	0.000357633	0.493355	0.180517	0.615085	0.598805
chr8_139099143_139102882	8_139080418_Human_STR_1458163	1.65152	0.11114	0.0353435	0.665297	8_139159524_Human_STR_1458200	-3.33766	0.0026466	-0.158198	0.357861	0.608124	0.567587
chr8_54495400_54506102	8_54483288_Human_STR_1414133	1.65151	0.111141	0.00810166	0.665297	8_54505439_Human_STR_1414142	-2.09996	0.0459881	-0.00898786	0.616464	0.604371	0.541213
chr1_54064588_54068178	1_53992190_Human_STR_37418	1.6515	0.111145	0.0233806	0.665297	1_54044735_Human_STR_37452	2.50567	0.0190981	0.115434	0.546764	0.684552	0.671425
chr6_129665374_129669738	6_129633298_Human_STR_1273445	-1.65143	0.111158	-0.0623474	0.665297	6_129695890_Human_STR_1273472	-2.40037	0.0241467	-0.0568062	0.566512	0.603395	0.588831
chr2_7650221_7653900	2_7582951_Human_STR_706691	1.65136	0.111173	0.0390321	0.665297	2_7747883_Human_STR_706756	1.55936	0.131482	0.0180365	0.673894	0.677471	0.678903
chr1_171270037_171276379	1_171367949_Human_STR_85399	1.65131	0.111183	0.0160491	0.665297	1_171218110_Human_STR_85319	-2.1126	0.0447942	-0.0614868	0.614591	0.669205	0.657199
chr12_15313041_15324929	12_15282208_Human_STR_283549	-1.65131	0.111184	-0.0426757	0.665297	12_15364219_Human_STR_283588	1.40616	0.171984	0.00463365	0.681879	0.662247	0.659435
chr15_69177339_69207221	15_69168741_Human_STR_481559	1.65126	0.111193	0.0230586	0.665297	15_69158027_Human_STR_481549	-4.37684	0.000187378	-0.00435547	0.13993	0.190948	0.00691968
chr2_207258077_207264658	2_207251406_Human_STR_812360	1.65125	0.111195	0.0359512	0.665297	2_207251406_Human_STR_812360	1.94827	0.062693	0.0703755	0.637127	0.612449	0.606871
chr1_197936428_197938425	1_197986807_Human_STR_99560	-1.65116	0.111214	-0.0779244	0.665297	1_197920177_Human_STR_99531	1.70687	0.10024	0.0415813	0.662467	0.697736	0.679701
chr6_148057230_148060427	6_148103271_Human_STR_1283197	-1.65114	0.111219	-0.0591753	0.665297	6_147970927_Human_STR_1283123	-2.72081	0.011681	-0.0584333	0.500234	0.559919	0.533673
chr10_80747625_80749393	10_80786754_Human_STR_173559	-1.65111	0.111224	-0.0185808	0.665297	10_80751402_Human_STR_173540	-2.1015	0.0458413	-0.0768355	0.616185	0.627477	0.619766
chr18_76497716_76505215	18_76496336_Human_STR_652891	-1.6511	0.111227	-0.0232404	0.665297	18_76596645_Human_STR_652934	1.41401	0.169692	0.0201531	0.681462	0.65108	0.651222
chr1_115060519_115065946	1_115036746_Human_STR_68972	1.65105	0.111236	0.0317055	0.665297	1_115058565_Human_STR_68989	-2.51714	0.0186121	-0.100271	0.544716	0.62958	0.617695
chr20_29968563_29971526	20_30021663_Human_STR_846701	1.65104	0.111238	0.104	0.665297	20_30041702_Human_STR_846725	-3.19318	0.00377858	-0.0890531	0.391233	0.597463	0.568776
chr3_185557370_185568278	3_185557161_Human_STR_1008586	-1.65102	0.111243	-0.00874712	0.665297	3_185580138_Human_STR_1008616	-2.46242	0.0210404	-0.070313	0.554717	0.602147	0.591324
chr11_48334835_48338508	11_48391950_Human_STR_229270	1.65099	0.111249	0.0626355	0.665297	11_48260701_Human_STR_229232	0.921949	0.365367	0.00743218	0.690801	0.677245	0.674044
chr2_128991810_128993747	2_128949841_Human_STR_771895	-1.65096	0.111255	-0.027599	0.665297	2_128962414_Human_STR_771904	-2.7078	0.0120389	-0.0740444	0.503139	0.630575	0.607138
chr10_89184347_89189729	10_89262667_Human_STR_177973	1.65094	0.111259	0.0914606	0.665297	10_89279815_Human_STR_177978	-0.732222	0.470842	-0.00191281	0.691482	0.688695	0.686273
chr12_78524620_78527187	12_78605252_Human_STR_317391	-1.65068	0.111313	-0.0279498	0.665346	12_78436714_Human_STR_317304	2.81537	0.00936543	0.173183	0.479883	0.587374	0.579956
chr7_97762996_97767020	7_97698574_Human_STR_1350061	-1.6506	0.11133	-0.0418932	0.665346	7_97681691_Human_STR_1350043	-1.37341	0.181818	-0.0612312	0.683044	0.646505	0.642982
chr1_2233118_2235247	1_2173389_Human_STR_1180	-1.65058	0.111334	-0.0807144	0.665346	1_2166469_Human_STR_1178	-1.83401	0.0785834	-0.206883	0.649649	0.667521	0.662269
chr6_82800551_82801868	6_82762405_Human_STR_1249984	1.65048	0.111354	0.0690934	0.665346	6_82741594_Human_STR_1249970	2.30368	0.0298349	0.0593463	0.584017	0.622199	0.606901
chr14_70892720_70897137	14_70977736_Human_STR_430947	1.65043	0.111364	0.00828739	0.665346	14_70856091_Human_STR_430869	-2.21546	0.0360637	-0.0450735	0.599509	0.662993	0.64139
chr19_10620852_10639920	19_10710911_Human_STR_664437	1.65042	0.111366	0.0127407	0.665346	19_10523608_Human_STR_664159	2.8121	0.00943777	0.0559549	0.480338	0.55014	0.531686
chr4_95302721_95311296	4_95205722_Human_STR_1064064	1.65039	0.111372	0.0151463	0.665346	4_95346883_Human_STR_1064116	-2.32224	0.0286561	-0.0659072	0.580398	0.678078	0.66211
chr22_29397268_29407378	22_29421553_Human_STR_896052	1.65036	0.111379	0.0606328	0.665346	22_29393972_Human_STR_896032	-1.7767	0.0877893	-0.037623	0.65659	0.617382	0.610171
chr11_86473284_86480092	11_86455723_Human_STR_249300	-1.65035	0.111381	-0.0115629	0.665346	11_86533663_Human_STR_249334	-2.63845	0.0141266	-0.0594455	0.519398	0.495757	0.486416
chr4_20775746_20777768	4_20755530_Human_STR_1026586	1.65035	0.111381	0.00861501	0.665346	4_20798228_Human_STR_1026608	2.91741	0.00735677	0.076775	0.455968	0.618577	0.59403
chr1_172930156_172934959	1_172988966_Human_STR_86254	1.65033	0.111385	0.101608	0.665346	1_172944766_Human_STR_86239	1.72503	0.0968651	0.00641441	0.660898	0.549407	0.535294
chr4_147164789_147167656	4_147171345_Human_STR_1089270	-1.65024	0.111402	-0.0273089	0.665357	4_147260961_Human_STR_1089292	2.84838	0.0086649	0.351679	0.472746	0.679926	0.671473
chr20_6541815_6548803	20_6607234_Human_STR_836783	-1.65022	0.111407	-0.0285215	0.665357	20_6448180_Human_STR_836715	-2.04865	0.0511325	-0.0116377	0.62398	0.564557	0.54446
chr1_49336188_49381477	1_49293858_Human_STR_34314	1.65001	0.11145	0.035881	0.665395	1_49317581_Human_STR_34327	-1.34159	0.191788	-0.0636139	0.684098	0.659448	0.657921
chr11_16846939_16855148	11_16912618_Human_STR_212182	1.64996	0.11146	0.00248149	0.665395	11_16748984_Human_STR_212089	-2.13218	0.0429984	-0.0610717	0.611224	0.646774	0.635038
chr5_85714881_85717655	5_85670379_Human_STR_1155062	1.64996	0.111461	0.0365478	0.665395	5_85770350_Human_STR_1155115	1.775	0.0880763	0.115752	0.656771	0.697184	0.689618
chr3_13500450_13518692	3_13497815_Human_STR_919106	1.64991	0.111472	0.00279522	0.665397	3_13593345_Human_STR_919152	-1.7336	0.0953073	-0.0465221	0.660018	0.694015	0.6799
chr2_207535750_207538422	2_207443284_Human_STR_812459	-1.64988	0.111477	-0.0676991	0.665397	2_207542713_Human_STR_812514	3.18983	0.00380971	0.216498	0.391817	0.604094	0.580478
chr8_42463603_42470635	8_42490517_Human_STR_1409942	-1.64983	0.111488	-0.0528261	0.665397	8_42386960_Human_STR_1409852	-2.22535	0.0353107	-0.0454333	0.598078	0.613838	0.602184
chr3_155798462_155805384	3_155861691_Human_STR_992406	1.64982	0.111489	0.00727053	0.665397	3_155884318_Human_STR_992417	-2.29297	0.0305344	-0.0131434	0.585873	0.578609	0.548787
chr16_31239399_31243670	16_31297502_Human_STR_525897	-1.6498	0.111494	-0.0755386	0.665397	16_31329666_Human_STR_525915	-1.61633	0.118573	-0.0443837	0.669577	0.696104	0.694264
chr17_40818983_40828937	17_40803494_Human_STR_584088	1.64975	0.111504	0.0311046	0.665399	17_40862638_Human_STR_584138	2.16173	0.0404119	0.297634	0.606097	0.691547	0.684565
chr8_136470027_136477832	8_136493517_Human_STR_1456869	-1.64971	0.111513	-0.0316108	0.665399	8_136373042_Human_STR_1456819	1.74832	0.0926796	0.0166213	0.65921	0.585631	0.577137
chr18_72786810_72798751	18_72843296_Human_STR_651206	1.64968	0.111518	0.0181089	0.665399	18_72841975_Human_STR_651201	-1.77282	0.0884442	-0.0327936	0.656882	0.686105	0.670629
chr2_223345080_223353551	2_223339534_Human_STR_821075	-1.64966	0.111524	-0.0304464	0.665399	2_223319453_Human_STR_821058	1.99505	0.0570463	0.0590269	0.630879	0.673196	0.661626
chr15_34416109_34418918	15_34397867_Human_STR_459618	1.64946	0.111563	0.0288108	0.665454	15_34467315_Human_STR_459669	-3.32867	0.00270623	-0.0226855	0.360021	0.401189	0.291854
chr2_145967251_145971820	2_146001142_Human_STR_780507	1.64935	0.111586	0.0178672	0.665477	2_145972748_Human_STR_780498	2.54608	0.0174351	0.150226	0.539293	0.671771	0.660579
chr1_179493404_179497447	1_179566445_Human_STR_90044	1.64924	0.11161	0.0784837	0.66549	1_179594266_Human_STR_90056	3.33677	0.00265251	0.0992213	0.358016	0.490721	0.445165
chr1_9562807_9571877	1_9474443_Human_STR_5255	-1.64907	0.111645	-0.0872461	0.66549	1_9468354_Human_STR_5250	1.76424	0.0899092	0.0344152	0.657464	0.637794	0.628676
chr12_90628531_90632231	12_90626337_Human_STR_323166	1.64904	0.111651	0.0728137	0.66549	12_90619946_Human_STR_323163	-2.49538	0.0195448	-0.0149852	0.549204	0.51452	0.478216
chr9_118120308_118127169	9_118036564_Human_STR_1511560	-1.64898	0.111663	-0.0918148	0.66549	9_118071052_Human_STR_1511577	1.92443	0.0657542	0.0877703	0.639391	0.653229	0.645926
chr21_36674737_36676059	21_36652107_Human_STR_881306	-1.64898	0.111664	-0.0107382	0.66549	21_36587104_Human_STR_881281	-1.7919	0.0852622	-0.0159829	0.654241	0.609051	0.59604
chr1_219061591_219065816	1_218989021_Human_STR_111488	1.64897	0.111664	0.0646544	0.66549	1_218964808_Human_STR_111480	-2.1879	0.038238	-0.00674929	0.602816	0.446342	0.424627
chr9_103358125_103361229	9_103330849_Human_STR_1503117	1.64895	0.111668	0.00375417	0.66549	9_103398483_Human_STR_1503150	2.84512	0.00873163	0.0959768	0.473442	0.589411	0.574834
chr5_126679093_126683331	5_126663382_Human_STR_1174312	1.64894	0.11167	0.0557631	0.66549	5_126590501_Human_STR_1174285	3.26928	0.00313413	0.389896	0.373979	0.684893	0.673929
chr4_14992208_14995234	4_15026368_Human_STR_1023671	1.64893	0.111672	0.0394684	0.66549	4_15008044_Human_STR_1023662	2.40568	0.0238651	0.0982683	0.565465	0.678198	0.66051
chr14_56374290_56389812	14_56305379_Human_STR_422514	-1.64893	0.111673	-0.00376469	0.66549	14_56292964_Human_STR_422505	-2.14778	0.041615	-0.0667937	0.608649	0.589929	0.582877
chr13_95101678_95103848	13_95107636_Human_STR_392352	1.64886	0.111687	0.00700297	0.665498	13_95115540_Human_STR_392358	2.13695	0.042571	0.0997077	0.610334	0.693911	0.678054
chr4_143763534_143772718	4_143725210_Human_STR_1087653	1.64885	0.11169	0.00518222	0.665498	4_143718020_Human_STR_1087650	3.30606	0.00286205	0.00720349	0.36464	0.220711	0.154695
chr19_31477198_31485310	19_31423182_Human_STR_679452	1.64877	0.111706	0.0462262	0.665499	19_31535281_Human_STR_679508	2.17237	0.0395147	0.0159257	0.604548	0.601148	0.577289
chr16_31984345_31988898	16_31932239_Human_STR_526262	-1.64876	0.111709	-0.00426396	0.665499	16_31928709_Human_STR_526260	-1.38313	0.178855	-0.0448997	0.682742	0.542682	0.545237
chr1_202500847_202508127	1_202532755_Human_STR_102505	-1.64868	0.111725	-0.0446741	0.665512	1_202563830_Human_STR_102518	2.03376	0.0527178	0.00698202	0.625682	0.441721	0.429618
chr15_76604496_76643814	15_76515180_Human_STR_486113	-1.64843	0.111778	-0.0342257	0.665512	15_76581053_Human_STR_486158	-2.86015	0.00842727	-0.061301	0.469879	0.46363	0.453393
chr16_31866002_31870766	16_31941972_Human_STR_526264	-1.6484	0.111782	-0.0654138	0.665512	16_31856207_Human_STR_526232	-3.30821	0.00284684	-0.151162	0.36411	0.52675	0.512336
chr4_18370260_18371668	4_18435349_Human_STR_1025454	1.64838	0.111786	0.162102	0.665512	4_18335814_Human_STR_1025416	-1.80134	0.0837242	-0.0113181	0.653264	0.601784	0.583506
chr8_24408988_24411526	8_24338576_Human_STR_1398459	-1.64834	0.111795	-0.0121959	0.665512	8_24329636_Human_STR_1398455	-1.37177	0.182321	-0.12339	0.683104	0.605631	0.605284
chr5_68014634_68016856	5_68071507_Human_STR_1144557	-1.64831	0.111802	-0.0566248	0.665512	5_67956221_Human_STR_1144521	-1.94587	0.0629946	-0.0576491	0.637454	0.611167	0.604397
chr9_2862378_2883586	9_2969437_Human_STR_1463107	1.6483	0.111804	0.0253747	0.665512	9_2960375_Human_STR_1463105	-2.61829	0.0147941	-0.0811601	0.524418	0.58174	0.571709
chr1_244335070_244337848	1_244247630_Human_STR_126515	1.64827	0.11181	0.0307711	0.665512	1_244432117_Human_STR_126615	3.03778	0.00551319	0.0515938	0.427132	0.447533	0.433002
chr1_12954116_12955527	1_12902081_Human_STR_8189	-1.64822	0.111819	-0.153702	0.665512	1_12902081_Human_STR_8189	-0.602742	0.552109	-0.079028	0.69175	0.682671	0.678744
chr21_35224894_35234071	21_35306728_Human_STR_880610	-1.64818	0.111828	-0.032817	0.665512	21_35125130_Human_STR_880485	-2.53609	0.0178334	-0.113151	0.540936	0.585892	0.577887
chr19_44918639_44921296	19_44841988_Human_STR_690375	1.64818	0.111828	0.010513	0.665512	19_45018515_Human_STR_690438	1.90655	0.0681362	0.0645727	0.6418	0.663652	0.653954
chr20_23866191_23879307	20_23831394_Human_STR_845279	-1.64818	0.111829	-0.0222608	0.665512	20_23921920_Human_STR_845323	1.90381	0.0685072	0.222919	0.642242	0.665562	0.660351
chr1_112749172_112750674	1_112800424_Human_STR_67404	-1.64817	0.11183	-0.0552515	0.665512	1_112784879_Human_STR_67399	-2.91234	0.00744615	-0.033452	0.457417	0.600179	0.519458
chr14_36555745_36559893	14_36478768_Human_STR_412154	-1.64816	0.111833	-0.0222413	0.665512	14_36605069_Human_STR_412215	2.12061	0.0440514	0.0283237	0.613171	0.704255	0.663858
chr18_23412842_23424351	18_23494872_Human_STR_625931	-1.64815	0.111834	-0.00580556	0.665512	18_23460585_Human_STR_625910	2.83252	0.00899499	0.00535383	0.476448	0.486432	0.371069
chr16_29319431_29326662	16_29286785_Human_STR_523804	1.64813	0.111838	0.0258755	0.665512	16_29220330_Human_STR_523764	-2.13029	0.0431696	-0.0110166	0.611426	0.670545	0.58942
chr16_54180643_54191057	16_54264693_Human_STR_532475	1.64805	0.111856	0.0337945	0.665528	16_54235858_Human_STR_532458	2.36993	0.0258196	0.0271089	0.572217	0.53726	0.52169
chr4_94713432_94734216	4_94785724_Human_STR_1063819	1.64795	0.111876	0.0464878	0.665546	4_94718994_Human_STR_1063787	2.54249	0.0175774	0.0320562	0.53983	0.559237	0.543923
chr2_90060715_90061926	2_90016340_Human_STR_753309	-1.64794	0.111877	-0.0139595	0.665546	2_90016340_Human_STR_753309	-0.96514	0.343719	-0.0105142	0.690523	0.603585	0.601129
chr2_147078047_147080243	2_147018370_Human_STR_781027	1.64764	0.11194	0.0222853	0.665636	2_147174274_Human_STR_781093	1.79081	0.085442	0.046415	0.654376	0.696476	0.682341
chr4_78387940_78394892	4_78378412_Human_STR_1055407	-1.64756	0.111957	-0.0549687	0.665655	4_78413817_Human_STR_1055418	-1.10623	0.279158	-0.165343	0.689391	0.673835	0.671443
chr7_158767094_158769199	7_158742466_Human_STR_1385188	-1.64744	0.111982	-0.0536009	0.665681	7_158685624_Human_STR_1385157	-1.53567	0.137179	-0.0654834	0.675358	0.660723	0.656157
chr8_120477590_120481644	8_120568479_Human_STR_1448211	-1.64734	0.112002	-0.00437542	0.665681	8_120437458_Human_STR_1448139	1.46302	0.155923	0.0879185	0.679252	0.537663	0.542088
chr5_38279390_38287955	5_38329395_Human_STR_1131623	1.64734	0.112003	0.00540435	0.665681	5_38329395_Human_STR_1131623	2.20423	0.0369356	0.00840763	0.600586	0.3801	0.369487
chr4_190521221_190523596	4_190494518_Human_STR_1111905	1.6473	0.112009	0.0406261	0.665681	4_190494518_Human_STR_1111905	-1.78907	0.0857286	-0.0421709	0.654656	0.708289	0.679495
chr8_96945053_96953609	8_96962451_Human_STR_1435939	-1.6473	0.11201	-0.0717396	0.665681	8_97031449_Human_STR_1435973	1.81107	0.0821641	0.0092148	0.652208	0.675748	0.645698
chr15_53695280_53703114	15_53776821_Human_STR_471781	1.64717	0.112036	0.00567187	0.665681	15_53643042_Human_STR_471729	-1.77754	0.0876477	-0.00540084	0.656497	0.591174	0.564666
chr15_31317156_31322747	15_31259057_Human_STR_457855	1.64717	0.112037	0.0453167	0.665681	15_31220708_Human_STR_457832	-3.00779	0.00592622	-0.0116688	0.433718	0.34972	0.283448
chr16_68688623_68698570	16_68758533_Human_STR_541754	1.64717	0.112038	0.0520838	0.665681	16_68693483_Human_STR_541685	2.7482	0.0109601	0.0871364	0.494869	0.520026	0.511144
chr8_116778094_116780109	8_116873024_Human_STR_1446391	-1.64713	0.112045	-0.0282156	0.665681	8_116793413_Human_STR_1446366	-0.975724	0.338549	-0.0698982	0.690474	0.660442	0.659949
chr3_43671489_43674237	3_43604911_Human_STR_934279	-1.64705	0.112063	-0.0704548	0.665681	3_43675488_Human_STR_934324	-3.14808	0.00421888	-0.0560675	0.400946	0.387641	0.369656
chr1_182729368_182746218	1_182744438_Human_STR_91800	-1.64704	0.112064	-0.0526567	0.665681	1_182701355_Human_STR_91775	1.4468	0.160377	0.00381691	0.679986	0.657461	0.653674
chr9_120624103_120649689	9_120741191_Human_STR_1512998	1.64703	0.112067	0.018796	0.665681	9_120566455_Human_STR_1512912	1.64989	0.111476	0.0025086	0.667362	0.706597	0.654343
chr10_133211197_133216786	10_133119016_Human_STR_202563	-1.64698	0.112077	-0.0108714	0.665681	10_133138137_Human_STR_202570	-2.95186	0.00677648	-0.0747139	0.448381	0.619846	0.593799
chr17_54405857_54409891	17_54416536_Human_STR_594113	-1.64695	0.112083	-0.097556	0.665681	17_54388492_Human_STR_594104	2.18759	0.038263	0.0615535	0.602852	0.605224	0.596885
chr21_16760290_16760990	21_16793440_Human_STR_870104	-1.64692	0.112088	-0.140443	0.665681	21_16671241_Human_STR_870057	-3.14121	0.00429019	-0.0588234	0.402716	0.46041	0.442019
chr13_30604520_30618376	13_30561723_Human_STR_359837	-1.64687	0.1121	-0.0358731	0.665682	13_30640663_Human_STR_359873	-2.67684	0.0129322	-0.0202809	0.509337	0.448606	0.426682
chr2_122776394_122793160	2_122684513_Human_STR_768496	1.64672	0.11213	0.0412115	0.665711	2_122886420_Human_STR_768595	1.48008	0.151344	0.0213341	0.678324	0.688299	0.689543
chr1_89040562_89050055	1_89054984_Human_STR_55187	-1.64665	0.112146	-0.00426103	0.665711	1_88958340_Human_STR_55142	1.83006	0.0791903	0.0156477	0.65009	0.594924	0.580439
chr8_57646564_57649133	8_57570779_Human_STR_1415973	1.64663	0.112148	0.0714426	0.665711	8_57676254_Human_STR_1416023	-1.90187	0.0687707	-0.0179966	0.642417	0.625608	0.609293
chr19_11812594_11818916	19_11875496_Human_STR_665795	-1.64661	0.112153	-0.0119235	0.665711	19_11871342_Human_STR_665791	-3.36196	0.00249175	-0.0818246	0.352112	0.421991	0.406297
chr7_55505780_55509274	7_55424493_Human_STR_1325452	-1.64636	0.112205	-0.0595636	0.665766	7_55606509_Human_STR_1325529	1.82301	0.0802825	0.144422	0.65103	0.696513	0.687893
chr11_61876325_61878654	11_61977108_Human_STR_233904	-1.64633	0.112212	-0.00485209	0.665766	11_61845684_Human_STR_233808	-2.65276	0.0136698	-0.156613	0.515432	0.622718	0.614453
chr6_146592336_146595261	6_146591103_Human_STR_1282484	-1.64625	0.112228	-0.11599	0.665766	6_146534797_Human_STR_1282464	1.78838	0.0858424	0.00956054	0.654723	0.512058	0.503244
chr11_10965258_10978956	11_10907792_Human_STR_209449	1.64618	0.112242	0.0512812	0.665766	11_11074641_Human_STR_209547	-2.85816	0.00846687	-0.10714	0.470471	0.656552	0.635407
chr3_110730627_110732363	3_110772630_Human_STR_968773	1.64615	0.112247	0.0153958	0.665766	3_110812274_Human_STR_968794	-1.94828	0.062691	-0.124149	0.637127	0.685734	0.677141
chr3_48758637_48761157	3_48739882_Human_STR_937776	-1.64614	0.112251	-0.158731	0.665766	3_48822692_Human_STR_937884	-2.29534	0.0303788	-0.035593	0.585338	0.616726	0.599295
chr1_59682673_59684646	1_59597492_Human_STR_40261	1.64612	0.112255	0.0263839	0.665766	1_59683730_Human_STR_40296	3.90038	0.00063962	0.0223838	0.22654	0.0921778	0.0528163
chr8_21586145_21591101	8_21607584_Human_STR_1396703	1.64611	0.112257	0.00376128	0.665766	8_21533151_Human_STR_1396661	-1.93776	0.0640268	-0.0397472	0.638427	0.68596	0.670254
chr11_121366074_121368286	11_121369585_Human_STR_267281	-1.6461	0.112258	-0.109692	0.665766	11_121312077_Human_STR_267254	1.6056	0.120922	0.115225	0.670448	0.669844	0.665567
chr20_17311694_17314882	20_17275859_Human_STR_841995	-1.64607	0.112265	-0.0324821	0.665766	20_17316073_Human_STR_842008	-1.68097	0.105223	-0.00664645	0.664783	0.631243	0.602827
chr1_170937584_170940764	1_170869699_Human_STR_85156	1.64605	0.112269	0.00179088	0.665766	1_170995411_Human_STR_85215	1.95471	0.0618874	0.0646998	0.636465	0.679626	0.665077
chr12_82306360_82308392	12_82302163_Human_STR_319192	1.64597	0.112287	0.0659417	0.665766	12_82317283_Human_STR_319204	1.38213	0.179159	0.0673568	0.682742	0.672323	0.668679
chr8_64288885_64291590	8_64261202_Human_STR_1419041	-1.64596	0.112288	-0.0350199	0.665766	8_64193586_Human_STR_1419006	2.52746	0.0181842	0.0958036	0.542364	0.676689	0.622563
chr8_56533745_56537358	8_56456379_Human_STR_1415263	-1.64592	0.112296	-0.130805	0.665766	8_56596964_Human_STR_1415321	-3.74388	0.00095351	-0.00727514	0.261253	0.0750627	0.0291589
chr7_89939601_89965244	7_89876131_Human_STR_1346182	-1.64587	0.112306	-0.0410226	0.665766	7_90018702_Human_STR_1346257	1.80307	0.0834447	0.0355918	0.653097	0.602499	0.596028
chr9_106834168_106842208	9_106851262_Human_STR_1504668	-1.64584	0.112312	-0.0373213	0.665766	9_106826205_Human_STR_1504658	-2.3534	0.0267726	-0.0920544	0.575161	0.575502	0.568662
chr3_153689837_153693784	3_153751624_Human_STR_991263	-1.64583	0.112314	-0.0387725	0.665766	3_153779709_Human_STR_991270	2.59057	0.0157605	0.00910704	0.529758	0.458214	0.408786
chr2_210181263_210186066	2_210125335_Human_STR_814010	-1.64577	0.112327	-0.0144572	0.665766	2_210269261_Human_STR_814064	-3.61226	0.00133096	-0.0818962	0.290086	0.586555	0.343024
chr5_42637768_42648735	5_42541046_Human_STR_1133612	1.64577	0.112328	0.0312011	0.665766	5_42681368_Human_STR_1133674	-2.23003	0.0349598	-0.0502484	0.597678	0.632247	0.619781
chr3_140827147_140833670	3_140745465_Human_STR_984325	1.64574	0.112333	0.027887	0.665766	3_140873809_Human_STR_984374	1.84354	0.0771361	0.028918	0.648705	0.628021	0.616492
chr2_201126271_201128388	2_201062139_Human_STR_808028	1.64572	0.112339	0.00806494	0.665766	2_201113838_Human_STR_808054	1.19146	0.244661	0.0717839	0.6881	0.619782	0.623405
chr16_84935915_84958903	16_84883702_Human_STR_553073	-1.64571	0.11234	-0.0602578	0.665766	16_84943954_Human_STR_553118	2.45332	0.0214718	0.00828172	0.556518	0.454051	0.41283
chr5_56607387_56611472	5_56622812_Human_STR_1139106	-1.64567	0.112348	-0.229884	0.665769	5_56635064_Human_STR_1139109	2.50345	0.0191938	0.0624132	0.547541	0.576687	0.563802
chr1_40124266_40129939	1_40198066_Human_STR_28264	1.64561	0.11236	0.0157215	0.665778	1_40049235_Human_STR_28167	1.48611	0.149754	0.0378022	0.678163	0.615717	0.613374
chr11_59076458_59079133	11_59015792_Human_STR_232064	1.64556	0.112372	0.0991715	0.665783	11_59053810_Human_STR_232083	0.861704	0.397041	0.0189077	0.691221	0.686792	0.68381
chr22_19879387_19881228	22_19908630_Human_STR_889871	1.6455	0.112383	0.0574738	0.665783	22_19915638_Human_STR_889879	-2.46497	0.0209212	-0.142429	0.554009	0.641586	0.633092
chr8_139041127_139044220	8_139110199_Human_STR_1458178	-1.64543	0.112397	-0.0354884	0.665786	8_138971463_Human_STR_1458116	3.06178	0.00520265	0.116221	0.421483	0.568445	0.551669
chr11_115018678_115022213	11_115044401_Human_STR_263511	1.64541	0.112402	0.0990467	0.665786	11_114989171_Human_STR_263477	1.55078	0.133523	0.00604797	0.67448	0.68339	0.680243
chr20_59433052_59442684	20_59374847_Human_STR_866793	1.64519	0.112447	0.0708306	0.665854	20_59453361_Human_STR_866825	3.18017	0.00390083	0.14873	0.394006	0.559422	0.547293
chr4_172578028_172579274	4_172647414_Human_STR_1102419	1.6451	0.112466	0.13153	0.665862	4_172478069_Human_STR_1102340	-2.42729	0.0227505	-0.0842508	0.561183	0.683938	0.669528
chr6_150810929_150812986	6_150839966_Human_STR_1284973	-1.64506	0.112475	-0.0583426	0.665862	6_150843822_Human_STR_1284976	-2.39566	0.0243987	-0.00725276	0.567438	0.401033	0.376799
chr2_92104053_92105156	2_92074965_Human_STR_753615	1.64499	0.112488	0.0828565	0.665862	2_92079582_Human_STR_753621	-1.39738	0.17458	-0.122956	0.682078	0.688295	0.686797
chr7_35166278_35168843	7_35157724_Human_STR_1314978	1.64498	0.112491	0.00720851	0.665862	7_35110274_Human_STR_1314964	3.04508	0.00541696	0.0181444	0.425982	0.289091	0.264472
chr15_29365771_29369062	15_29445349_Human_STR_456731	1.64497	0.112493	0.0528593	0.665862	15_29393421_Human_STR_456707	2.46036	0.0211375	0.129077	0.555167	0.610759	0.603206
chr10_34803261_34808198	10_34756258_Human_STR_151149	1.64491	0.112505	0.00785199	0.665872	10_34848369_Human_STR_151206	2.64496	0.0139167	0.0563694	0.517297	0.617541	0.595844
chr22_16899661_16903085	22_16889547_Human_STR_887799	-1.6447	0.112548	-0.0844992	0.665903	22_16922373_Human_STR_887815	-1.12377	0.271786	-0.0320753	0.689168	0.680173	0.677622
chr9_101154784_101223177	9_101126882_Human_STR_1501925	-1.64462	0.112566	-0.00237935	0.665903	9_101225855_Human_STR_1501987	1.90217	0.0687298	0.00168535	0.642406	0.48837	0.475436
chr13_79528766_79533152	13_79546148_Human_STR_384697	-1.6446	0.112569	-0.0431696	0.665903	13_79541751_Human_STR_384692	3.06958	0.00510551	0.124266	0.420168	0.612179	0.596519
chr5_67429608_67432834	5_67401230_Human_STR_1144226	1.64459	0.112572	0.255324	0.665903	5_67531701_Human_STR_1144327	-1.82916	0.0793292	-0.0859245	0.650127	0.687331	0.676041
chr2_199115192_199161811	2_199165863_Human_STR_807075	1.64457	0.112575	0.0205033	0.665903	2_199149201_Human_STR_807064	2.08233	0.047701	0.0188039	0.619152	0.529944	0.519247
chr1_60444153_60457578	1_60466841_Human_STR_40609	-1.64452	0.112586	-0.0346788	0.665903	1_60532355_Human_STR_40651	2.22722	0.0351702	0.0607444	0.598052	0.666164	0.653245
chr9_108626245_108629768	9_108696329_Human_STR_1505766	1.64446	0.112599	0.0366844	0.665908	9_108601945_Human_STR_1505726	1.92428	0.0657745	0.0429833	0.639391	0.641442	0.631836
chr10_127716990_127720431	10_127676098_Human_STR_200268	1.6444	0.112612	0.0269614	0.665913	10_127725855_Human_STR_200284	-1.62344	0.117039	-0.0254645	0.668997	0.628637	0.62455
chr5_147426669_147428985	5_147419873_Human_STR_1186112	1.64416	0.112662	0.123009	0.665977	5_147507786_Human_STR_1186170	2.05475	0.0504954	0.125345	0.623031	0.655127	0.648118
chr15_72694263_72705233	15_72662438_Human_STR_483483	1.64405	0.112685	0.0655884	0.66598	15_72633183_Human_STR_483465	2.47352	0.0205255	0.0117217	0.552747	0.528987	0.490101
chr2_211041561_211043710	2_211021712_Human_STR_814455	1.64401	0.112692	0.0871176	0.66598	2_211036016_Human_STR_814465	-1.64012	0.113504	-0.00784888	0.667885	0.685445	0.682406
chr1_55922587_55925153	1_55884511_Human_STR_38580	-1.64399	0.112696	-0.0049138	0.66598	1_55931110_Human_STR_38596	3.70146	0.00106196	0.166891	0.270387	0.478414	0.459794
chr11_35343237_35345979	11_35280491_Human_STR_221821	1.64393	0.112709	0.0834066	0.66598	11_35244138_Human_STR_221810	-1.70071	0.101405	-0.0277267	0.663011	0.684911	0.66626
chr10_64489677_64494910	10_64545680_Human_STR_163135	1.64382	0.112732	0.0369604	0.66598	10_64446335_Human_STR_163084	-1.84531	0.0768704	-0.0671967	0.648439	0.620626	0.614648
chr10_60535468_60538223	10_60561355_Human_STR_161170	1.64378	0.112741	0.0945242	0.66598	10_60596715_Human_STR_161192	-2.11919	0.0441824	-0.131588	0.613393	0.67343	0.664394
chr13_25238483_25245483	13_25240193_Human_STR_356717	1.64376	0.112745	0.0432024	0.66598	13_25213414_Human_STR_356693	2.83142	0.00901846	0.101171	0.476612	0.54766	0.536158
chr11_11981720_11988520	11_12052630_Human_STR_209902	-1.64375	0.112746	-0.00794611	0.66598	11_12021723_Human_STR_209891	2.17825	0.0390272	0.010974	0.604013	0.630577	0.592267
chr11_6461523_6464385	11_6363920_Human_STR_206854	-1.64366	0.112766	-0.0901976	0.66598	11_6429004_Human_STR_206899	-2.41525	0.0233654	-0.0523498	0.563098	0.656654	0.626388
chr2_21415958_21418693	2_21338241_Human_STR_713658	1.64364	0.112769	0.07063	0.66598	2_21417736_Human_STR_713714	2.76318	0.0105836	0.0710916	0.491894	0.518637	0.508377
chr5_172023290_172079641	5_171942959_Human_STR_1199615	-1.64363	0.112771	-0.0151911	0.66598	5_172051850_Human_STR_1199670	-2.18841	0.0381968	-0.00347172	0.602673	0.400231	0.379408
chr2_121684803_121692800	2_121648019_Human_STR_767799	-1.64361	0.112776	-0.00979292	0.66598	2_121757998_Human_STR_767847	-2.11314	0.0447434	-0.0219846	0.614403	0.611531	0.59306
chr1_202294886_202297253	1_202240937_Human_STR_102304	-1.64353	0.112793	-0.0512353	0.66598	1_202201230_Human_STR_102278	-1.28653	0.210045	-0.0378442	0.685725	0.678872	0.676749
chr8_64520433_64523387	8_64543527_Human_STR_1419155	1.64348	0.112804	0.0566648	0.66598	8_64541454_Human_STR_1419154	-1.93709	0.0641125	-0.0169264	0.638446	0.585319	0.572138
chr6_167055694_167092142	6_167008539_Human_STR_1293936	1.64342	0.112816	0.0628082	0.66598	6_167041696_Human_STR_1293946	-1.7696	0.0889925	-0.273318	0.657083	0.688722	0.682944
chr20_21243119_21282269	20_21257990_Human_STR_844174	-1.64341	0.112819	-0.00368623	0.66598	20_21301940_Human_STR_844209	1.85965	0.0747416	0.00573761	0.646729	0.587401	0.56587
chr3_62434362_62436793	3_62474843_Human_STR_946628	-1.6434	0.11282	-0.121272	0.66598	3_62381266_Human_STR_946559	2.24513	0.033848	0.139917	0.594553	0.67564	0.665321
chr4_147486337_147492647	4_147543178_Human_STR_1089430	1.64339	0.112822	0.0825869	0.66598	4_147563009_Human_STR_1089445	-2.72671	0.0115221	-0.0240269	0.498863	0.46777	0.449258
chr9_22245363_22261799	9_22175639_Human_STR_1473043	-1.64338	0.112824	-0.0108743	0.66598	9_22285063_Human_STR_1473086	-2.68492	0.0126933	-0.00884497	0.507883	0.427599	0.384515
chr3_72042487_72056297	3_71998127_Human_STR_951546	-1.64337	0.112825	-0.0692453	0.66598	3_72047634_Human_STR_951573	-2.47626	0.0204	-0.0545301	0.552078	0.573606	0.560867
chr9_6043894_6054487	9_6091478_Human_STR_1464736	-1.64337	0.112825	-0.00934924	0.66598	9_6122630_Human_STR_1464752	-1.93726	0.0640911	-0.0212643	0.638432	0.664626	0.635943
chr3_138201027_138203050	3_138148608_Human_STR_982972	1.64337	0.112826	0.0569892	0.66598	3_138246009_Human_STR_983022	2.37339	0.0256246	0.0808067	0.571549	0.672449	0.660003
chr15_92311912_92326625	15_92397101_Human_STR_495317	1.64328	0.112845	0.0181047	0.665995	15_92423612_Human_STR_495332	-1.90764	0.067989	-0.00339741	0.641571	0.532925	0.485886
chr1_220593557_220598813	1_220612878_Human_STR_112368	1.64302	0.1129	0.0461282	0.666015	1_220537258_Human_STR_112329	2.32577	0.0284366	0.00888035	0.579735	0.619002	0.543806
chr3_144538093_144540312	3_144609972_Human_STR_986463	-1.643	0.112902	-0.0400371	0.666015	3_144637276_Human_STR_986475	1.42139	0.16756	0.0542392	0.681109	0.661727	0.659215
chr8_77508126_77509460	8_77590799_Human_STR_1426144	1.643	0.112903	0.0107053	0.666015	8_77508875_Human_STR_1426102	-2.50783	0.0190059	-0.016706	0.546289	0.612019	0.570299
chr6_158205899_158209721	6_158239107_Human_STR_1289384	1.64299	0.112905	0.0140795	0.666015	6_158205399_Human_STR_1289365	2.42382	0.0229261	0.116173	0.561614	0.615984	0.608549
chr3_39259004_39267517	3_39320132_Human_STR_932087	1.64299	0.112905	0.0587148	0.666015	3_39224456_Human_STR_932049	-2.22305	0.0354845	-0.0162507	0.598395	0.562137	0.54448
chr8_94335181_94337961	8_94424922_Human_STR_1434311	-1.64291	0.112921	-0.0286766	0.666027	8_94249214_Human_STR_1434227	-2.45747	0.021274	-0.0137487	0.555566	0.505894	0.481986
chr9_103675111_103678156	9_103726544_Human_STR_1503273	-1.64288	0.112927	-0.114843	0.666027	9_103622675_Human_STR_1503231	1.66296	0.108809	0.124909	0.666563	0.668228	0.662508
chr4_109363329_109368995	4_109370960_Human_STR_1070587	-1.64271	0.112964	-0.0451935	0.666078	4_109349737_Human_STR_1070575	2.30958	0.0294551	0.0965938	0.582676	0.654966	0.645494
chr5_115017747_115019275	5_114999121_Human_STR_1168517	-1.64263	0.112981	-0.0614043	0.666085	5_115006639_Human_STR_1168522	1.75378	0.0917211	0.0100563	0.658438	0.557285	0.546281
chr14_22860729_22865917	14_22905224_Human_STR_404300	1.64246	0.113016	0.0132523	0.666117	14_22937223_Human_STR_404312	-1.96509	0.0606083	-0.0185441	0.634921	0.574946	0.562406
chr20_10136892_10143085	20_10130250_Human_STR_838448	1.64241	0.113027	0.0109175	0.666121	20_10077807_Human_STR_838421	-2.88583	0.00792996	-0.0341288	0.463445	0.609279	0.563334
chr9_19742610_19745825	9_19752694_Human_STR_1471935	1.64234	0.113041	0.0150122	0.666121	9_19661196_Human_STR_1471890	-2.06392	0.0495511	-0.0895275	0.62213	0.66674	0.658323
chr11_35965953_35974547	11_36013416_Human_STR_222184	1.64231	0.113047	0.0111067	0.666121	11_35935179_Human_STR_222134	2.6844	0.0127085	0.168849	0.507883	0.62372	0.615593
chr1_5155318_5162233	1_5084765_Human_STR_2253	-1.64216	0.113078	-0.00481357	0.66613	1_5241923_Human_STR_2324	2.1409	0.0422203	0.123446	0.609676	0.667184	0.658465
chr20_40349639_40362224	20_40279530_Human_STR_854438	-1.64209	0.113092	-0.00266943	0.66613	20_40330896_Human_STR_854468	2.23515	0.0345791	0.100285	0.596541	0.682612	0.671649
chr1_896340_898304	1_937563_Human_STR_294	-1.64204	0.113104	-0.0647781	0.66613	1_930889_Human_STR_292	-2.13559	0.042693	-0.0173296	0.610596	0.51174	0.499975
chr7_89759525_89769511	7_89662026_Human_STR_1346083	-1.64202	0.113108	-0.00475856	0.66613	7_89826758_Human_STR_1346160	-2.82399	0.00917752	-0.0439861	0.478204	0.554683	0.535416
chr9_80833540_80835996	9_80783927_Human_STR_1490368	1.64198	0.113116	0.0244733	0.66613	9_80934896_Human_STR_1490453	-2.35351	0.0267658	-0.0278725	0.575143	0.506346	0.49485
chr2_185356393_185357234	2_185258576_Human_STR_800283	-1.64196	0.113119	-0.0137748	0.66613	2_185337821_Human_STR_800329	1.54951	0.133827	0.093062	0.674616	0.658065	0.660255
chr3_70854232_70856530	3_70862181_Human_STR_950808	1.64193	0.113127	0.0158265	0.66613	3_70781675_Human_STR_950775	-2.12269	0.0438602	-0.039836	0.612832	0.661436	0.645046
chr1_220890847_220893441	1_220965993_Human_STR_112529	1.64192	0.113127	0.0845848	0.66613	1_220965993_Human_STR_112529	1.74642	0.0930165	0.0833573	0.659413	0.636148	0.630633
chr3_32687022_32692210	3_32784477_Human_STR_928638	1.64192	0.113128	0.0382608	0.66613	3_32779958_Human_STR_928632	3.67648	0.00113141	0.151932	0.275765	0.659033	0.568546
chr10_43536409_43600906	10_43594962_Human_STR_154472	-1.64175	0.113163	-0.00749589	0.66617	10_43587271_Human_STR_154469	-2.06837	0.0490975	-0.0298505	0.621358	0.584251	0.574915
chr2_158007240_158008791	2_158046294_Human_STR_786462	1.64165	0.113184	0.100027	0.666181	2_157987539_Human_STR_786437	-2.68344	0.0127366	-0.0851115	0.507883	0.666309	0.643395
chr5_143001435_143004854	5_143051355_Human_STR_1183865	1.64162	0.113191	0.0702972	0.666181	5_142971212_Human_STR_1183833	-1.43392	0.163985	-0.00385691	0.680535	0.681562	0.678271
chr22_39162448_39164516	22_39063014_Human_STR_903413	-1.64162	0.113191	-0.0647258	0.666181	22_39085918_Human_STR_903437	-2.57628	0.0162814	-0.0131483	0.532787	0.517123	0.460497
chr8_128387222_128390966	8_128480903_Human_STR_1452941	1.64145	0.113226	0.0962538	0.666224	8_128463278_Human_STR_1452932	3.66624	0.00116114	0.305962	0.27739	0.509913	0.498697
chr7_121061964_121067090	7_121075187_Human_STR_1363881	-1.64143	0.113231	-0.0918761	0.666224	7_121053676_Human_STR_1363857	-3.50277	0.00175329	-0.0240563	0.318814	0.259827	0.207264
chr4_16107063_16127064	4_16033774_Human_STR_1024185	1.64132	0.113254	0.0293051	0.666231	4_16021495_Human_STR_1024175	1.89741	0.0693816	0.00412944	0.642858	0.397935	0.388752
chr1_244812984_244814282	1_244882750_Human_STR_126934	-1.6413	0.113257	-0.125879	0.666231	1_244884458_Human_STR_126935	-3.55826	0.0015251	-0.201402	0.304849	0.479892	0.467267
chr1_91332582_91337052	1_91418856_Human_STR_56382	1.64128	0.113261	0.036005	0.666231	1_91399222_Human_STR_56376	3.02331	0.00570885	0.0255271	0.430598	0.445091	0.401673
chr1_151356242_151357979	1_151345907_Human_STR_73775	-1.64128	0.113262	-0.041459	0.666231	1_151360322_Human_STR_73791	3.36325	0.0024838	0.075762	0.351676	0.59153	0.389105
chr10_23082150_23084985	10_23144932_Human_STR_143682	1.6412	0.113279	0.10362	0.666239	10_23095995_Human_STR_143645	1.65968	0.109472	0.0686643	0.666806	0.675004	0.665456
chr9_68389874_68391124	9_68449862_Human_STR_1484230	-1.64106	0.113307	-0.139638	0.666272	9_68439331_Human_STR_1484225	1.35676	0.186984	0.194645	0.683611	0.682249	0.678496
chr8_57659417_57665510	8_57577676_Human_STR_1415976	1.64095	0.11333	0.0246472	0.666272	8_57760251_Human_STR_1416055	-2.58645	0.0159091	-0.0673138	0.530598	0.557423	0.546839
chr19_29398333_29420364	19_29481250_Human_STR_678276	1.64095	0.11333	0.0357409	0.666272	19_29421539_Human_STR_678247	2.79596	0.00980223	0.036568	0.484216	0.463163	0.447431
chr7_20470891_20472383	7_20522254_Human_STR_1307244	1.64088	0.113345	0.100626	0.666272	7_20462406_Human_STR_1307209	-2.40966	0.0236563	-0.143565	0.564417	0.672946	0.662268
chr16_66405574_66409496	16_66358207_Human_STR_539629	1.64088	0.113346	0.0768056	0.666272	16_66310961_Human_STR_539598	3.44807	0.00201061	0.113414	0.331315	0.502642	0.413526
chr2_43973297_43985062	2_44060503_Human_STR_727726	1.64081	0.113361	0.0043492	0.666272	2_44012838_Human_STR_727692	-2.49845	0.0194105	-0.0112242	0.548441	0.52085	0.482076
chr3_72117352_72120556	3_72035014_Human_STR_951569	1.6408	0.113362	0.00948234	0.666272	3_72105263_Human_STR_951600	-2.56649	0.0166474	-0.0355527	0.535112	0.574224	0.550413
chr6_79536953_79550021	6_79458964_Human_STR_1248613	-1.6408	0.113362	-0.003708	0.666272	6_79617736_Human_STR_1248676	-1.60281	0.121537	-0.013808	0.670755	0.532676	0.536117
chr17_53663105_53669557	17_53717586_Human_STR_593789	-1.6408	0.113363	-0.0476121	0.666272	17_53614118_Human_STR_593732	3.10991	0.00462972	0.0419851	0.410298	0.553432	0.502113
chr11_47920317_47922147	11_47940265_Human_STR_228939	-1.64076	0.11337	-0.106737	0.666273	11_47920364_Human_STR_228918	-3.03869	0.00550115	-0.189717	0.427082	0.609255	0.596734
chr12_51962073_52002461	12_51928086_Human_STR_302213	-1.64056	0.113412	-0.0178569	0.666311	12_51888189_Human_STR_302189	-4.0602	0.000424409	-0.0161992	0.191426	0.217112	0.072167
chr1_228902474_228907423	1_228999732_Human_STR_117189	1.64046	0.113434	0.0392958	0.666311	1_228999732_Human_STR_117189	1.85322	0.0756899	0.044963	0.647459	0.59703	0.590759
chr6_46015924_46022355	6_46058141_Human_STR_1234155	1.64045	0.113435	0.0574566	0.666311	6_46118390_Human_STR_1234173	-3.64025	0.00124007	-0.0108977	0.283392	0.240041	0.0854322
chr1_64208185_64216394	1_64136560_Human_STR_42982	-1.64045	0.113436	-0.0496042	0.666311	1_64225890_Human_STR_43036	2.0381	0.0522512	0.0261409	0.625344	0.571343	0.561163
chr1_168709409_168713301	1_168730582_Human_STR_84155	1.64037	0.113451	0.0133252	0.666311	1_168692088_Human_STR_84133	-3.83023	0.000765226	-0.0211683	0.241253	0.65834	0.263805
chr6_131424201_131427525	6_131431999_Human_STR_1274349	-1.6403	0.113466	-0.00209681	0.666311	6_131331555_Human_STR_1274290	-1.87195	0.0729573	-0.0571082	0.645385	0.676407	0.664345
chr12_67414927_67417330	12_67443751_Human_STR_311495	-1.6403	0.113467	-0.0910822	0.666311	12_67468806_Human_STR_311509	-3.37819	0.00239326	-0.168095	0.347756	0.560805	0.5441
chr11_111875661_111880481	11_111790193_Human_STR_261794	-1.64026	0.113475	-0.116087	0.666311	11_111937362_Human_STR_261914	-2.1426	0.0420696	-0.133075	0.609522	0.649656	0.64251
chr2_148541764_148544282	2_148601970_Human_STR_781751	-1.64019	0.113489	-0.007648	0.666311	2_148594322_Human_STR_781745	2.59971	0.0154355	0.0973747	0.528048	0.615251	0.60588
chr6_97528294_97533856	6_97520441_Human_STR_1257081	1.64017	0.113494	0.0421601	0.666311	6_97531266_Human_STR_1257087	2.02475	0.0536987	0.106155	0.626873	0.679511	0.66853
chr8_129946623_129951766	8_129911533_Human_STR_1453745	1.64017	0.113495	0.0121631	0.666311	8_129919633_Human_STR_1453752	3.95865	0.000550913	0.110542	0.211473	0.276422	0.203126
chr11_48262406_48269286	11_48229461_Human_STR_229224	1.64012	0.113505	0.00826683	0.666311	11_48265421_Human_STR_229236	-1.5136	0.142669	-0.0058771	0.676845	0.621368	0.624889
chr7_107788554_107797150	7_107783407_Human_STR_1357691	1.64009	0.11351	0.0179649	0.666311	7_107777197_Human_STR_1357688	2.2748	0.0317568	0.0466869	0.589558	0.575647	0.565854
chr1_152467906_152504720	1_152597792_Human_STR_74513	-1.64009	0.113511	-0.00977958	0.666311	1_152597792_Human_STR_74513	-3.21756	0.0035593	-0.0165179	0.385302	0.20498	0.180409
chr9_88517673_88519846	9_88503278_Human_STR_1494515	1.64001	0.113526	0.0140504	0.666322	9_88568132_Human_STR_1494567	-3.40257	0.00225235	-0.475824	0.341519	0.620656	0.613293
chr8_139786953_139799031	8_139892081_Human_STR_1458545	-1.63997	0.113536	-0.00474174	0.666322	8_139700421_Human_STR_1458447	-2.25743	0.0329663	-0.0587342	0.592626	0.696819	0.675985
chr22_48587740_48627355	22_48522054_Human_STR_910423	1.63994	0.113542	0.0495393	0.666322	22_48520317_Human_STR_910422	-2.90363	0.00760198	-0.060516	0.459614	0.494554	0.481377
chr16_81804351_81807550	16_81833204_Human_STR_551291	1.63963	0.113606	0.0362951	0.666419	16_81864252_Human_STR_551314	2.58494	0.0159638	0.0157482	0.530744	0.556659	0.506769
chr2_107259782_107268199	2_107203044_Human_STR_760211	1.63952	0.11363	0.0165157	0.666419	2_107253741_Human_STR_760233	-2.0139	0.0549007	-0.0549048	0.628194	0.632557	0.623522
chr4_148429495_148439509	4_148444614_Human_STR_1089838	-1.63951	0.113632	-0.0185167	0.666419	4_148509563_Human_STR_1089882	2.72008	0.0117008	0.0191928	0.500541	0.446441	0.426312
chr8_102655700_102658259	8_102734079_Human_STR_1439413	1.63951	0.113632	0.116076	0.666419	8_102689429_Human_STR_1439395	3.43369	0.00208414	0.0211029	0.333855	0.196068	0.166423
chr10_5585620_5589569	10_5652687_Human_STR_132295	1.63942	0.113651	0.0266885	0.666439	10_5596905_Human_STR_132268	-2.63556	0.0142204	-0.0127477	0.520254	0.459186	0.41884
chr6_16951374_16956157	6_16904254_Human_STR_1215258	-1.63933	0.11367	-0.0182881	0.666439	6_17002776_Human_STR_1215333	3.41663	0.00217478	0.0188187	0.338578	0.36185	0.246359
chr21_41500756_41503152	21_41505529_Human_STR_884205	-1.63924	0.113689	-0.075563	0.666439	21_41411235_Human_STR_884172	-2.4967	0.0194868	-0.109044	0.549057	0.581112	0.573666
chr7_42307408_42310205	7_42315046_Human_STR_1318855	1.63923	0.113692	0.0447652	0.666439	7_42254462_Human_STR_1318816	2.12515	0.0436362	0.0661122	0.612591	0.672372	0.654312
chr12_12719339_12723199	12_12678666_Human_STR_282022	1.63921	0.113695	0.00676266	0.666439	12_12643343_Human_STR_282002	2.79638	0.00979257	0.103118	0.48412	0.504422	0.495989
chr13_19641744_19652183	13_19665992_Human_STR_353077	1.63918	0.113701	0.0357284	0.666439	13_19598725_Human_STR_353041	2.45021	0.0216209	0.148785	0.556976	0.662347	0.654306
chr10_15672450_15686798	10_15694447_Human_STR_139157	1.63915	0.113707	0.0431718	0.666439	10_15586300_Human_STR_139086	2.07001	0.0489315	0.104631	0.621113	0.685695	0.674771
chr8_144918886_144922397	8_144975238_Human_STR_1460951	1.63915	0.113708	0.0413669	0.666439	8_144839146_Human_STR_1460887	2.02526	0.0536427	0.110395	0.626855	0.658899	0.651351
chr14_20214309_20217312	14_20222645_Human_STR_402836	-1.63913	0.113712	-0.137728	0.666439	14_20277312_Human_STR_402859	1.50996	0.143589	0.153027	0.677097	0.673188	0.668565
chr1_166672986_166676930	1_166684727_Human_STR_83006	1.63909	0.11372	0.0955753	0.666439	1_166697396_Human_STR_83014	-2.30996	0.0294312	-0.0670192	0.582552	0.593921	0.584472
chr10_51799595_51804564	10_51805994_Human_STR_156963	1.63895	0.113749	0.187707	0.666439	10_51805994_Human_STR_156963	2.32238	0.0286472	0.389034	0.580398	0.667769	0.662504
chr15_42430594_42443464	15_42346633_Human_STR_464500	1.63895	0.11375	0.0533064	0.666439	15_42398758_Human_STR_464520	-1.83326	0.0786983	-0.0355685	0.649753	0.676744	0.663714
chr10_70003647_70006499	10_69985176_Human_STR_166203	1.63892	0.113755	0.109557	0.666439	10_69929120_Human_STR_166157	-1.84306	0.0772083	-0.0467298	0.648751	0.663365	0.652167
chr16_74240208_74243612	16_74267012_Human_STR_546214	1.63892	0.113756	0.0417167	0.666439	16_74170705_Human_STR_546157	3.26265	0.00318577	0.115687	0.375468	0.579709	0.556905
chr17_71246830_71250660	17_71170268_Human_STR_606821	-1.63892	0.113756	-0.0664713	0.666439	17_71311009_Human_STR_606937	-3.08485	0.00492003	-0.0306178	0.416258	0.54133	0.470868
chr19_39268240_39273644	19_39302654_Human_STR_686024	-1.63884	0.113773	-0.0456693	0.666449	19_39348177_Human_STR_686060	-1.79688	0.0844474	-0.00994235	0.653607	0.596386	0.580377
chr12_131369426_131378957	12_131379900_Human_STR_351502	1.63864	0.113814	0.026207	0.666488	12_131270480_Human_STR_351411	-3.10113	0.00472956	-0.0326388	0.411898	0.367017	0.344279
chr19_44862106_44872196	19_44807360_Human_STR_690360	1.63863	0.113817	0.0238228	0.666488	19_44798104_Human_STR_690353	3.06775	0.00512809	0.0938386	0.420547	0.498387	0.487869
chr21_28287717_28293330	21_28268594_Human_STR_876218	-1.63846	0.113851	-0.0723363	0.666509	21_28384900_Human_STR_876260	1.29147	0.208354	0.015879	0.685544	0.669452	0.665819
chr14_89223608_89228358	14_89154100_Human_STR_441781	-1.63845	0.113853	-0.0776781	0.666509	14_89254881_Human_STR_441837	-2.66189	0.0133855	-0.118174	0.513318	0.625799	0.615
chr4_147937619_147939868	4_148019216_Human_STR_1089658	-1.63837	0.113871	-0.00902661	0.666509	4_147988136_Human_STR_1089640	-1.48514	0.150009	-0.0298031	0.678163	0.567576	0.565218
chr17_57001709_57004229	17_56982218_Human_STR_595948	-1.63837	0.113871	-0.0584969	0.666509	17_57012288_Human_STR_595980	1.41812	0.1685	0.0726922	0.681311	0.662932	0.659425
chr2_130408734_130413766	2_130511550_Human_STR_772616	1.63834	0.113878	0.0387325	0.666509	2_130415578_Human_STR_772576	2.92767	0.00717918	0.141267	0.454181	0.60467	0.591614
chr16_47798378_47804962	16_47839275_Human_STR_528718	1.63807	0.113933	0.00726437	0.666575	16_47836739_Human_STR_528716	3.04412	0.00542956	0.0118131	0.426207	0.220294	0.18966
chr15_30461326_30462036	15_30362895_Human_STR_457301	1.63797	0.113955	0.583331	0.666575	15_30361586_Human_STR_457298	-2.28193	0.0312717	-0.42617	0.588191	0.681683	0.675848
chr12_75597698_75610207	12_75604540_Human_STR_315755	-1.63793	0.113963	-0.0044549	0.666575	12_75684704_Human_STR_315799	-2.72125	0.0116691	-0.00730366	0.500234	0.335378	0.293725
chr17_40547629_40549380	17_40526629_Human_STR_583777	-1.63791	0.113967	-0.208813	0.666575	17_40526629_Human_STR_583777	-2.51286	0.0187921	-0.27133	0.545234	0.641269	0.635369
chr4_147859905_147867092	4_147827315_Human_STR_1089576	1.63784	0.113982	0.137306	0.666575	4_147766961_Human_STR_1089556	-2.83632	0.00891485	-0.0392246	0.475639	0.666002	0.595908
chr6_152965046_152972767	6_152971609_Human_STR_1286425	1.6378	0.11399	0.0206546	0.666575	6_153045369_Human_STR_1286462	2.63656	0.0141879	0.083124	0.519914	0.649219	0.63198
chr10_93420388_93424392	10_93382064_Human_STR_179870	1.6378	0.113991	0.03066	0.666575	10_93368905_Human_STR_179863	1.36902	0.183168	0.00487074	0.683119	0.669371	0.669043
chr1_91699784_91703397	1_91636610_Human_STR_56518	1.63778	0.113994	0.0756148	0.666575	1_91691040_Human_STR_56546	-2.41344	0.0234594	-0.146465	0.563694	0.638912	0.631189
chr14_57337742_57341878	14_57408879_Human_STR_423072	1.63771	0.11401	0.070731	0.666575	14_57326478_Human_STR_422994	4.45344	0.000153655	0.025735	0.12758	0.858162	0.0220294
chr11_2291527_2312993	11_2356260_Human_STR_204841	1.6377	0.114012	0.0239138	0.666575	11_2314187_Human_STR_204819	-2.25523	0.0331223	-0.0412898	0.593127	0.609525	0.598767
chr2_96150321_96153091	2_96202798_Human_STR_754189	-1.63767	0.114017	-0.0283588	0.666575	2_96236981_Human_STR_754206	-1.61178	0.119565	-0.0624846	0.669856	0.63237	0.628687
chr9_87667602_87670522	9_87754144_Human_STR_1494096	-1.63761	0.114029	-0.0146081	0.666575	9_87704384_Human_STR_1494066	-2.41662	0.0232945	-0.0345514	0.562825	0.638459	0.617949
chr8_62984547_62986356	8_62955828_Human_STR_1418455	-1.63753	0.114047	-0.0904829	0.666575	8_63061334_Human_STR_1418505	2.82901	0.00906973	0.0351652	0.477214	0.479918	0.464105
chr2_7626680_7628187	2_7533978_Human_STR_706677	-1.63752	0.114049	-0.129448	0.666575	2_7552234_Human_STR_706683	-1.55604	0.132268	-0.110282	0.674083	0.688558	0.685345
chr14_22479177_22482040	14_22451708_Human_STR_404159	1.63746	0.114061	0.0272569	0.666575	14_22550233_Human_STR_404192	-3.39354	0.0023036	-0.486192	0.343916	0.635919	0.628316
chr6_169036669_169042662	6_169022650_Human_STR_1294738	-1.63744	0.114066	-0.0928267	0.666575	6_169091716_Human_STR_1294767	2.08038	0.0478937	0.084455	0.619439	0.638565	0.63104
chr3_59107919_59111121	3_59063385_Human_STR_944900	1.63735	0.114086	0.0103521	0.666575	3_59173230_Human_STR_944953	-2.39459	0.0244565	-0.0239693	0.567557	0.625345	0.588498
chr3_34390289_34403220	3_34295726_Human_STR_929719	1.63734	0.114087	0.00785908	0.666575	3_34295726_Human_STR_929719	2.15964	0.0405902	0.011873	0.606492	0.439853	0.429337
chr2_161628606_161629455	2_161659978_Human_STR_788362	-1.63733	0.114089	-0.0081165	0.666575	2_161607444_Human_STR_788348	-2.53228	0.0179875	-0.0325655	0.541719	0.572736	0.55168
chr22_48693709_48721805	22_48745432_Human_STR_910537	1.63731	0.114093	0.0502292	0.666575	22_48638170_Human_STR_910477	2.27545	0.0317124	0.0135492	0.589428	0.490963	0.471071
chr7_50127645_50130847	7_50167214_Human_STR_1323028	1.63725	0.114106	0.00678363	0.666575	7_50221586_Human_STR_1323052	-1.41231	0.170187	-0.0115426	0.68159	0.68724	0.700805
chr22_41085766_41097736	22_41181809_Human_STR_905154	-1.63725	0.114106	-0.0821243	0.666575	22_41039455_Human_STR_904978	-2.32705	0.0283575	-0.0343409	0.579501	0.61941	0.603902
chr15_55386439_55388299	15_55347996_Human_STR_472416	1.63718	0.114122	0.107052	0.666575	15_55351145_Human_STR_472417	-3.12684	0.00444295	-0.0208829	0.406024	0.467341	0.358159
chr9_130748748_130761436	9_130777128_Human_STR_1519350	-1.63717	0.114123	-0.0098977	0.666575	9_130649242_Human_STR_1519250	1.93602	0.0642498	0.043524	0.638469	0.616767	0.608652
chr5_157077348_157087457	5_157169390_Human_STR_1191343	-1.63716	0.114126	-0.0540685	0.666575	5_157169390_Human_STR_1191343	-2.5332	0.0179501	-0.0739399	0.541602	0.522013	0.514409
chr10_25111983_25113950	10_25070103_Human_STR_144896	1.6371	0.114137	0.232887	0.666575	10_25088460_Human_STR_144914	-2.07273	0.0486578	-0.0666038	0.620668	0.648221	0.638779
chr1_173179329_173181626	1_173205556_Human_STR_86347	1.63708	0.114142	0.123615	0.666575	1_173213781_Human_STR_86351	3.45032	0.00199935	0.12014	0.330917	0.294711	0.285737
chr1_181932569_181942888	1_181977865_Human_STR_91322	1.63701	0.114155	0.0078979	0.666575	1_181921218_Human_STR_91291	2.3685	0.0259011	0.0300239	0.572322	0.594684	0.572707
chr13_44120879_44125293	13_44075929_Human_STR_366731	1.63693	0.114173	0.0767346	0.666575	13_44164912_Human_STR_366765	-1.44892	0.159788	-0.0545714	0.679862	0.682887	0.680108
chr3_139809561_139816435	3_139831193_Human_STR_983976	1.63685	0.114189	0.0424702	0.666575	3_139776932_Human_STR_983965	2.53996	0.0176783	0.0644625	0.540025	0.700108	0.666014
chr11_48373803_48377089	11_48409370_Human_STR_229279	1.63685	0.11419	0.0321183	0.666575	11_48462141_Human_STR_229296	2.05604	0.050361	0.185894	0.62298	0.690445	0.682382
chr6_80554043_80555880	6_80493368_Human_STR_1249039	1.63681	0.114199	0.00852919	0.666575	6_80602515_Human_STR_1249089	2.24589	0.0337927	0.0395436	0.594399	0.600045	0.586942
chr4_8793597_8795293	4_8694041_Human_STR_1020737	1.63679	0.114203	0.0154865	0.666575	4_8757698_Human_STR_1020766	-2.20594	0.0368015	-0.0531914	0.60035	0.646042	0.631347
chr8_42663614_42668203	8_42606759_Human_STR_1410041	1.63677	0.114207	0.12123	0.666575	8_42641691_Human_STR_1410077	1.88119	0.0716416	0.136145	0.644553	0.67478	0.667794
chr8_110470647_110471607	8_110488512_Human_STR_1443343	1.63676	0.11421	0.0560971	0.666575	8_110535445_Human_STR_1443357	1.43691	0.163141	0.0634517	0.68042	0.646793	0.642317
chr12_7239918_7249334	12_7246582_Human_STR_278602	1.63674	0.114214	0.0233426	0.666575	12_7169575_Human_STR_278581	1.33691	0.193291	0.00818568	0.684124	0.682662	0.684239
chr4_10459051_10476475	4_10381913_Human_STR_1021475	1.63669	0.114225	0.0128912	0.666581	4_10479643_Human_STR_1021528	2.93197	0.00710602	0.00752614	0.453174	0.382084	0.265919
chr11_1034918_1076372	11_960234_Human_STR_204124	1.6365	0.114265	0.0393981	0.666629	11_960234_Human_STR_204124	2.21372	0.0361972	0.0643079	0.599572	0.576369	0.569576
chr15_85129007_85131155	15_85070712_Human_STR_490722	-1.63644	0.114277	-0.0229196	0.666636	15_85128498_Human_STR_490766	-3.70625	0.00104914	-0.108	0.269581	0.253788	0.232502
chr11_88304422_88307982	11_88289483_Human_STR_250208	-1.63642	0.114281	-0.00799154	0.666636	11_88289483_Human_STR_250208	-3.00434	0.00597546	-0.0224876	0.434815	0.416393	0.392106
chr8_58873951_58875741	8_58859970_Human_STR_1416516	-1.6364	0.114286	-0.0185217	0.666636	8_58851303_Human_STR_1416512	3.21937	0.00354358	0.0657728	0.384764	0.565069	0.523854
chr15_45248756_45257187	15_45195084_Human_STR_466863	-1.63626	0.114315	-0.0586039	0.666652	15_45261996_Human_STR_466930	-2.06216	0.0497308	-0.0543846	0.622378	0.638344	0.628193
chr6_54574495_54577409	6_54534899_Human_STR_1238316	-1.63623	0.11432	-0.0181678	0.666652	6_54648266_Human_STR_1238384	4.00674	0.000486946	0.210165	0.201364	0.468591	0.421538
chr15_44289109_44299671	15_44216560_Human_STR_466016	-1.6362	0.114327	-0.0410961	0.666652	15_44194888_Human_STR_466001	2.38629	0.0249075	0.0427728	0.568932	0.627011	0.611418
chr7_151666787_151670518	7_151659090_Human_STR_1381315	-1.63618	0.114331	-0.019635	0.666652	7_151695856_Human_STR_1381347	1.79028	0.0855277	0.0572361	0.654436	0.673578	0.66424
chr5_17610881_17614575	5_17652221_Human_STR_1120449	1.63602	0.114365	0.0747643	0.666656	5_17692917_Human_STR_1120478	-1.72839	0.0962513	-0.0817125	0.660641	0.677598	0.670118
chr7_134628497_134631315	7_134634659_Human_STR_1371535	-1.63601	0.114366	-0.0412157	0.666656	7_134549156_Human_STR_1371488	1.40518	0.172272	0.0640299	0.681881	0.670705	0.670225
chr14_66301865_66304800	14_66332006_Human_STR_428291	-1.63599	0.114371	-0.0079588	0.666656	14_66255111_Human_STR_428270	-3.13958	0.00430723	-0.145109	0.402956	0.652498	0.555081
chr6_39601112_39610146	6_39588973_Human_STR_1230195	-1.63598	0.114373	-0.00757205	0.666656	6_39566354_Human_STR_1230184	-1.64497	0.112493	-0.00776938	0.667535	0.638279	0.615425
chr3_170689163_170697390	3_170616624_Human_STR_999566	-1.63595	0.114379	-0.0249769	0.666656	3_170734633_Human_STR_999622	1.95199	0.0622257	0.0485503	0.636802	0.671487	0.659745
chr9_33563728_33565877	9_33482590_Human_STR_1478410	-1.63592	0.114386	-0.0818403	0.666656	9_33512402_Human_STR_1478438	2.65849	0.0134907	0.137523	0.513942	0.655502	0.645046
chr1_219999984_220003239	1_219920225_Human_STR_111908	1.63582	0.114407	0.0614426	0.666666	1_219908768_Human_STR_111902	2.15851	0.0406861	0.0330404	0.606585	0.613365	0.600715
chr17_68679721_68682913	17_68735124_Human_STR_605224	1.63576	0.11442	0.0309426	0.666678	17_68766978_Human_STR_605245	-2.76455	0.0105499	-0.0122594	0.491705	0.751871	0.53759
chr14_65276007_65295988	14_65300269_Human_STR_427565	-1.63569	0.114435	-0.0403304	0.666684	14_65215653_Human_STR_427526	1.48643	0.149669	0.0263577	0.678163	0.669706	0.66749
chr6_35399823_35401475	6_35334333_Human_STR_1227155	1.63559	0.114455	0.103271	0.666684	6_35408469_Human_STR_1227208	2.12426	0.0437175	0.119819	0.612605	0.645723	0.63871
chr10_88565770_88568183	10_88532886_Human_STR_177447	-1.63554	0.114467	-0.0606998	0.666684	10_88660183_Human_STR_177555	3.08859	0.00487561	0.300389	0.415235	0.647203	0.639288
chr20_23423388_23428555	20_23412765_Human_STR_845117	-1.63543	0.11449	-0.0151435	0.666684	20_23496442_Human_STR_845166	-2.52539	0.018269	-0.0146718	0.542678	0.464657	0.437081
chr2_96597688_96599089	2_96506604_Human_STR_754327	1.63536	0.114503	0.0647856	0.666684	2_96506604_Human_STR_754327	1.20092	0.241036	0.0442511	0.687987	0.653883	0.649244
chr22_18725231_18727007	22_18642267_Human_STR_889068	1.63532	0.114513	0.395045	0.666684	22_18642267_Human_STR_889068	1.34125	0.191897	0.392307	0.684098	0.690904	0.686165
chr16_1142944_1180326	16_1074892_Human_STR_501334	1.6353	0.114517	0.0425747	0.666684	16_1074892_Human_STR_501334	1.73301	0.0954143	0.0598495	0.660018	0.618671	0.613304
chr20_19070129_19076008	20_18993247_Human_STR_843035	1.63519	0.114539	0.0322584	0.666684	20_19082558_Human_STR_843065	2.33733	0.0277293	0.0288393	0.577791	0.670415	0.638678
chr15_86703039_86713863	15_86703330_Human_STR_491843	1.63519	0.11454	0.0403025	0.666684	15_86727654_Human_STR_491851	2.26258	0.0326034	0.181882	0.591556	0.693006	0.682084
chr10_52529723_52533174	10_52613511_Human_STR_157272	1.63518	0.114541	0.0574531	0.666684	10_52542211_Human_STR_157250	-3.10897	0.00464038	-0.108691	0.410427	0.617159	0.600584
chr6_167522697_167530887	6_167628531_Human_STR_1294190	1.63516	0.114546	0.00651787	0.666684	6_167453520_Human_STR_1294130	2.46949	0.0207111	0.118936	0.553031	0.651187	0.642389
chr20_37094083_37096211	20_37088780_Human_STR_852740	1.63515	0.114549	0.0776477	0.666684	20_37067336_Human_STR_852723	1.8346	0.0784933	0.00496539	0.649621	0.578776	0.554025
chr6_100741724_100745735	6_100779226_Human_STR_1258690	-1.63511	0.114557	-0.0427388	0.666684	6_100662440_Human_STR_1258643	-2.44558	0.0218448	-0.199601	0.557806	0.654435	0.647651
chr19_5234315_5236646	19_5218213_Human_STR_658523	-1.63508	0.114563	-0.0712979	0.666684	19_5267666_Human_STR_658560	-3.70485	0.00105287	-0.13376	0.269842	0.423929	0.407105
chr3_43229321_43231742	3_43177302_Human_STR_934084	1.63505	0.114569	0.0318673	0.666684	3_43319943_Human_STR_934143	1.69586	0.102333	0.0112587	0.663183	0.628545	0.615092
chr1_47345406_47352050	1_47274849_Human_STR_33331	-1.63504	0.114571	-0.00985096	0.666684	1_47302452_Human_STR_33344	2.31751	0.0289525	0.0403772	0.581307	0.664493	0.647014
chr1_35147847_35264793	1_35212808_Human_STR_24477	1.63497	0.114586	0.0245105	0.666684	1_35119589_Human_STR_24434	-1.7415	0.0938904	-0.0107326	0.659588	0.578086	0.566881
chr10_93115369_93133383	10_93030138_Human_STR_179726	1.63494	0.114592	0.0618325	0.666684	10_93161136_Human_STR_179777	-1.36413	0.184684	-0.0623393	0.683266	0.658676	0.654887
chr2_121001602_121009754	2_120956578_Human_STR_767486	1.63492	0.114596	0.00673298	0.666684	2_121059869_Human_STR_767539	-1.50263	0.145461	-0.0299582	0.677279	0.585027	0.586021
chr4_164335602_164343989	4_164285626_Human_STR_1098019	1.63488	0.114605	0.0255963	0.666684	4_164441708_Human_STR_1098090	1.57719	0.127324	0.0386496	0.672487	0.66319	0.662238
chr1_107622211_107626035	1_107622153_Human_STR_64765	-1.63486	0.11461	-0.0460951	0.666684	1_107685298_Human_STR_64801	2.07701	0.0482288	0.175305	0.619993	0.685404	0.67781
chr11_12122061_12127681	11_12087182_Human_STR_209915	-1.63484	0.114613	-0.0068424	0.666684	11_12137899_Human_STR_209944	-1.94992	0.0624856	-0.0104497	0.636925	0.532907	0.519822
chr5_73415336_73451003	5_73396559_Human_STR_1148095	-1.63482	0.114617	-0.0317436	0.666684	5_73384561_Human_STR_1148093	-1.29286	0.207879	-0.0219656	0.685544	0.643261	0.639413
chr5_67991491_67995968	5_67899020_Human_STR_1144501	1.63482	0.114617	0.0737026	0.666684	5_68043973_Human_STR_1144550	-2.4865	0.0199377	-0.0249429	0.550538	0.474376	0.460628
chr7_50678639_50681245	7_50759987_Human_STR_1323253	1.63477	0.114628	0.0578457	0.666684	7_50644796_Human_STR_1323220	-2.41391	0.023435	-0.10129	0.563519	0.61752	0.609002
chr6_132480603_132484235	6_132537598_Human_STR_1274959	-1.63468	0.114646	-0.0294704	0.666684	6_132418845_Human_STR_1274899	-1.25682	0.220435	-0.0164245	0.6868	0.649807	0.646976
chr8_116744475_116747055	8_116651893_Human_STR_1446290	-1.63466	0.114651	-0.0737746	0.666684	8_116783294_Human_STR_1446361	2.19137	0.0379583	0.139468	0.602287	0.689208	0.678914
chr3_132507210_132514070	3_132511265_Human_STR_980026	1.63466	0.114652	0.0533589	0.666684	3_132413200_Human_STR_979976	2.22132	0.0356159	0.0284164	0.598576	0.612163	0.596431
chr14_82310334_82313689	14_82214097_Human_STR_438346	-1.63464	0.114655	-0.0234374	0.666684	14_82264474_Human_STR_438371	2.03967	0.052084	0.0484205	0.625271	0.630813	0.621373
chr3_61311127_61315184	3_61244009_Human_STR_945861	-1.63444	0.114698	-0.0633908	0.666684	3_61358163_Human_STR_945915	2.55054	0.0172603	0.035707	0.538403	0.564571	0.543449
chr8_107282809_107288844	8_107336769_Human_STR_1441842	-1.6344	0.114706	-0.115889	0.666684	8_107352444_Human_STR_1441853	2.69609	0.0123698	0.106956	0.505268	0.596703	0.586497
chr1_89026871_89039651	1_88963358_Human_STR_55145	-1.63436	0.114715	-0.0241246	0.666684	1_89085207_Human_STR_55202	2.1104	0.0450002	0.0240164	0.614859	0.670369	0.646184
chr7_96174928_96178324	7_96122070_Human_STR_1349178	1.63434	0.114719	0.0124215	0.666684	7_96216966_Human_STR_1349213	-1.8756	0.0724359	-0.0730703	0.64499	0.660699	0.65207
chr8_115832150_115834998	8_115837722_Human_STR_1445908	-1.63433	0.114722	-0.0202925	0.666684	8_115791927_Human_STR_1445884	-2.35003	0.0269703	-0.0744736	0.575848	0.598468	0.58908
chr8_9223102_9225785	8_9146111_Human_STR_1389931	-1.63425	0.114737	-0.0876713	0.666684	8_9232263_Human_STR_1389978	-3.3003	0.00290309	-0.146982	0.365853	0.470713	0.456854
chr21_35591356_35593520	21_35643610_Human_STR_880798	-1.63423	0.114742	-0.0103938	0.666684	21_35650340_Human_STR_880800	3.77041	0.000891283	0.158135	0.254874	0.323968	0.308448
chr8_32741076_32764772	8_32642563_Human_STR_1403736	1.63418	0.114753	0.0731431	0.666684	8_32654102_Human_STR_1403747	1.703	0.10097	0.0423753	0.662834	0.659802	0.650348
chr1_78618357_78621754	1_78544523_Human_STR_50165	1.63416	0.114757	0.0508708	0.666684	1_78594692_Human_STR_50195	-2.09342	0.0466173	-0.012597	0.617286	0.610343	0.58429
chr2_201039660_201041443	2_201062907_Human_STR_808029	1.63412	0.114765	0.0764663	0.666684	2_201062907_Human_STR_808029	-2.18545	0.0384372	-0.159476	0.603202	0.689674	0.698782
chr5_42494353_42502035	5_42470407_Human_STR_1133571	1.63411	0.114768	0.0217834	0.666684	5_42441617_Human_STR_1133558	-2.93979	0.00697468	-0.117584	0.451918	0.554356	0.546122
chr9_2422944_2433166	9_2495326_Human_STR_1462892	1.63407	0.114776	0.0492957	0.666684	9_2495326_Human_STR_1462892	2.60207	0.0153524	0.0927728	0.527688	0.548185	0.540865
chr1_241621338_241628311	1_241711389_Human_STR_124918	1.63404	0.114783	0.00227071	0.666684	1_241722077_Human_STR_124928	-2.0071	0.0556672	-0.0634235	0.629351	0.627613	0.620645
chr21_43748183_43753969	21_43770341_Human_STR_885369	-1.63403	0.114783	-0.0650252	0.666684	21_43740831_Human_STR_885360	-3.02118	0.00573829	-0.0757666	0.431278	0.441528	0.430716
chr5_143466851_143472768	5_143463904_Human_STR_1184053	1.63403	0.114785	0.00342458	0.666684	5_143571386_Human_STR_1184106	2.9674	0.00652923	0.0929953	0.444667	0.693995	0.629432
chr2_129299343_129315203	2_129368988_Human_STR_772118	1.63399	0.114794	0.0487266	0.666684	2_129242923_Human_STR_772053	-3.26909	0.0031356	-0.0644046	0.373979	0.401687	0.388465
chr4_36464467_36468673	4_36400370_Human_STR_1034965	-1.63396	0.114799	-0.0678805	0.666684	4_36564249_Human_STR_1035039	2.93797	0.00700503	0.11371	0.452053	0.563737	0.551954
chr4_154788757_154797278	4_154896863_Human_STR_1093431	-1.6339	0.114813	-0.00731319	0.666684	4_154832607_Human_STR_1093407	-1.7456	0.0931617	-0.0121449	0.659471	0.665326	0.640011
chr9_140244676_140247577	9_140275551_Human_STR_1525958	-1.63389	0.114813	-0.0110906	0.666684	9_140295605_Human_STR_1525968	-1.50309	0.145345	-0.0739826	0.677279	0.642803	0.645013
chr8_59202706_59203756	8_59132603_Human_STR_1416644	-1.63377	0.114838	-0.0119633	0.666721	8_59213843_Human_STR_1416676	-1.93934	0.0638242	-0.294036	0.638263	0.679218	0.673772
chr5_66959222_66960879	5_67017940_Human_STR_1144048	1.63371	0.114852	0.0468515	0.666722	5_66954864_Human_STR_1144023	1.30041	0.205322	0.00535625	0.685334	0.686939	0.687054
chr5_74356612_74358515	5_74274952_Human_STR_1148565	-1.6337	0.114854	-0.0382357	0.666722	5_74336009_Human_STR_1148595	1.5833	0.125923	0.104753	0.672094	0.673678	0.672691
chr11_92499327_92505016	11_92513319_Human_STR_252212	-1.63356	0.114884	-0.0812687	0.66675	11_92498316_Human_STR_252207	-3.8196	0.000786265	-0.109516	0.24429	0.216301	0.200429
chr8_67921450_67926233	8_67945450_Human_STR_1421058	-1.63352	0.114893	-0.00641965	0.666751	8_67909778_Human_STR_1421018	-3.55655	0.00153165	-0.116802	0.305345	0.548135	0.482209
chr17_58112171_58117812	17_58038395_Human_STR_597099	-1.6335	0.114896	-0.0673368	0.666751	17_58209048_Human_STR_597212	1.79354	0.084994	0.0813317	0.654043	0.645132	0.63902
chr14_97928394_97933730	14_97858862_Human_STR_447008	1.63342	0.114912	0.0182895	0.66677	14_97941832_Human_STR_447069	1.8561	0.0752642	0.0832246	0.647073	0.692818	0.682015
chr4_141131304_141138213	4_141143889_Human_STR_1086496	1.63325	0.11495	0.0749809	0.66678	4_141143889_Human_STR_1086496	3.6416	0.00123586	0.095139	0.282808	0.147106	0.140257
chr2_223341291_223344219	2_223426228_Human_STR_821125	-1.6332	0.114959	-0.0199121	0.66678	2_223285951_Human_STR_821045	-2.23448	0.0346289	-0.0504624	0.596747	0.677027	0.660322
chr12_131654960_131663018	12_131658933_Human_STR_351609	-1.63319	0.114963	-0.0355266	0.66678	12_131723892_Human_STR_351627	-2.29684	0.0302798	-0.0512156	0.585101	0.615976	0.600458
chr8_126775994_126813346	8_126679303_Human_STR_1451988	-1.63318	0.114964	-0.010281	0.66678	8_126828388_Human_STR_1452044	-2.48829	0.0198578	-0.037483	0.550391	0.536237	0.523702
chr16_18098417_18104793	16_17998874_Human_STR_514411	-1.63313	0.114976	-0.0298922	0.66678	16_18108566_Human_STR_514489	-2.50902	0.0189549	-0.0172151	0.546043	0.598629	0.547216
chr17_75990193_75996654	17_76072297_Human_STR_610784	1.63312	0.114977	0.0619594	0.66678	17_75891602_Human_STR_610658	1.83094	0.0790543	0.00591001	0.650032	0.557279	0.538768
chr19_44965242_44970203	19_44975189_Human_STR_690423	-1.63309	0.114984	-0.0681022	0.666781	19_45056122_Human_STR_690469	2.80549	0.00958553	0.115238	0.482085	0.664126	0.646809
chr10_132622356_132623141	10_132599012_Human_STR_202361	1.63298	0.115006	0.0054431	0.666786	10_132721308_Human_STR_202403	2.2709	0.0320251	0.109059	0.590098	0.687673	0.675095
chr8_9350441_9380616	8_9361259_Human_STR_1390073	-1.63295	0.115012	-0.0173615	0.666786	8_9361259_Human_STR_1390073	-1.55768	0.131879	-0.0130967	0.673986	0.573582	0.567029
chr8_62342493_62346154	8_62359388_Human_STR_1418213	1.63284	0.115036	0.0811653	0.666802	8_62437903_Human_STR_1418244	-2.79131	0.00990957	-0.0587487	0.484956	0.678854	0.625442
chr16_66451863_66511868	16_66359145_Human_STR_539631	-1.63278	0.11505	-0.0139888	0.666805	16_66495473_Human_STR_539716	1.5816	0.126311	0.00154421	0.672132	0.634401	0.634717
chr8_55770081_55776878	8_55815036_Human_STR_1414967	-1.63273	0.115059	-0.0791421	0.666805	8_55795336_Human_STR_1414961	-1.57223	0.128468	-0.00478013	0.672803	0.671554	0.667523
chr12_4148663_4178960	12_4133867_Human_STR_276718	1.63268	0.115069	0.0193897	0.666805	12_4068640_Human_STR_276673	2.12269	0.043861	0.0159758	0.612832	0.561286	0.542294
chr9_92710638_92716407	9_92707390_Human_STR_1496856	-1.63265	0.115076	-0.0135512	0.666805	9_92765504_Human_STR_1496888	-1.89829	0.0692606	-0.0577289	0.642817	0.677015	0.66536
chr5_51946018_51953616	5_51913706_Human_STR_1136362	1.63257	0.115092	0.0059001	0.666805	5_51937283_Human_STR_1136373	-2.04058	0.051987	-0.0398125	0.625271	0.658847	0.645498
chr2_143562884_143564357	2_143615145_Human_STR_779316	-1.6325	0.115108	-0.0793388	0.666805	2_143615145_Human_STR_779316	-2.75877	0.0106933	-0.134258	0.492743	0.544719	0.537697
chr17_40112260_40114886	17_40088163_Human_STR_583341	-1.63244	0.115121	-0.00940096	0.666805	17_40128480_Human_STR_583386	2.28503	0.0310631	0.147256	0.587635	0.692362	0.679791
chr7_54314845_54315418	7_54255033_Human_STR_1324914	-1.6324	0.11513	-0.0417972	0.666805	7_54409811_Human_STR_1324957	-1.9912	0.057493	-0.0915886	0.631439	0.6966	0.685627
chr9_113586410_113589774	9_113537145_Human_STR_1508570	-1.6324	0.11513	-0.00943319	0.666805	9_113648479_Human_STR_1508619	2.62353	0.0146177	0.0791822	0.523414	0.597341	0.585047
chr10_49437243_49471606	10_49408195_Human_STR_156189	1.63239	0.115131	0.00422097	0.666805	10_49460895_Human_STR_156208	-3.0407	0.00547445	-0.00688475	0.426804	0.234736	0.188469
chr11_74282134_74286832	11_74214539_Human_STR_242652	-1.63231	0.115149	-0.0178562	0.666807	11_74307076_Human_STR_242728	2.29109	0.030659	0.0837823	0.586171	0.64499	0.632778
chr11_10981037_10988610	11_11070901_Human_STR_209544	1.63228	0.115154	0.0372905	0.666807	11_11022049_Human_STR_209516	2.58138	0.0160936	0.00465039	0.531799	0.259696	0.240615
chr8_40677318_40678649	8_40704722_Human_STR_1408667	1.63227	0.115156	0.0286244	0.666807	8_40598512_Human_STR_1408606	-1.37927	0.180027	-0.0161092	0.682843	0.673176	0.672569
chr3_65596352_65597509	3_65630091_Human_STR_948192	1.63224	0.115163	0.0422905	0.666807	3_65666436_Human_STR_948213	2.19111	0.037979	0.0150168	0.602293	0.597555	0.571328
chr11_121517472_121526411	11_121583954_Human_STR_267380	1.6322	0.115172	0.00379663	0.666807	11_121470477_Human_STR_267332	-1.75446	0.0916037	-0.114551	0.658388	0.701067	0.690909
chr8_140428108_140451776	8_140476586_Human_STR_1458788	1.63209	0.115195	0.0171711	0.666834	8_140476586_Human_STR_1458788	1.63631	0.114303	0.0200037	0.668189	0.575188	0.569167
chr3_149040903_149044808	3_148970161_Human_STR_988560	-1.63206	0.1152	-0.0852468	0.666834	3_149065634_Human_STR_988607	-2.05474	0.050496	-0.0202869	0.623031	0.584392	0.568638
chr6_88944122_88948728	6_88935885_Human_STR_1252969	1.63198	0.115217	0.0489424	0.666834	6_88950584_Human_STR_1252974	2.74329	0.0110861	0.02676	0.496006	0.497445	0.474038
chr5_94573098_94577275	5_94593501_Human_STR_1159184	1.63193	0.115229	0.00308542	0.666834	5_94637415_Human_STR_1159200	2.2059	0.0368045	0.0785646	0.60035	0.668075	0.659389
chr8_99359117_99388621	8_99319068_Human_STR_1437330	1.63192	0.11523	0.0162438	0.666834	8_99339655_Human_STR_1437341	-2.90048	0.00765913	-0.0370192	0.45997	0.658534	0.600344
chr19_1935503_1937778	19_1918761_Human_STR_655058	-1.63186	0.115243	-0.0688512	0.666834	19_1976741_Human_STR_655104	1.69333	0.102819	0.101102	0.663451	0.676859	0.670091
chr6_52975730_52986574	6_52887736_Human_STR_1237442	1.63184	0.115248	0.0472625	0.666834	6_53077801_Human_STR_1237591	-3.48291	0.00184278	-0.0306501	0.323325	0.296016	0.242764
chr1_157120577_157123042	1_157209839_Human_STR_78168	-1.63183	0.115251	-0.0945247	0.666834	1_157058153_Human_STR_78113	2.17391	0.0393862	0.0594873	0.604222	0.656603	0.644718
chr15_86736683_86738593	15_86678154_Human_STR_491834	1.63176	0.115264	0.0587948	0.666844	15_86675180_Human_STR_491831	-2.72165	0.0116583	-0.0962011	0.500227	0.564791	0.555538
chr21_47260461_47264249	21_47170790_Human_STR_887257	-1.63163	0.115293	-0.0178908	0.666867	21_47206041_Human_STR_887278	-3.78545	0.000857776	-0.0378582	0.250761	0.440726	0.293273
chr16_16956702_16989524	16_17044784_Human_STR_513754	-1.63163	0.115293	-0.0085309	0.666867	16_16858555_Human_STR_513633	-2.07408	0.0485223	-0.0204135	0.620377	0.654224	0.635082
chr11_122731681_122733656	11_122709624_Human_STR_268062	1.6315	0.11532	0.0207796	0.666873	11_122777959_Human_STR_268113	-3.11164	0.00461028	-0.152638	0.409782	0.458357	0.450748
chr2_37997900_38009918	2_38026960_Human_STR_723837	1.63149	0.115322	0.00640003	0.666873	2_38026960_Human_STR_723837	1.74928	0.0925116	0.00761889	0.659066	0.46379	0.4572
chr3_130487534_130491765	3_130586139_Human_STR_979157	-1.63136	0.11535	-0.00343756	0.666892	3_130520197_Human_STR_979130	-1.27021	0.215705	-0.0504802	0.686419	0.54525	0.548371
chr15_92083200_92091361	15_92086513_Human_STR_495180	1.63136	0.11535	0.0110705	0.666892	15_92164453_Human_STR_495203	1.85697	0.0751367	0.014379	0.647031	0.677649	0.641509
chr9_127332954_127340217	9_127299344_Human_STR_1516763	-1.63131	0.115359	-0.0218381	0.666892	9_127234715_Human_STR_1516730	2.43647	0.0222918	0.0106843	0.559856	0.377967	0.362416
chr7_116219839_116223217	7_116173393_Human_STR_1361619	-1.6313	0.115362	-0.00368967	0.666892	7_116205538_Human_STR_1361638	1.75612	0.0913131	0.0992359	0.658265	0.677831	0.670318
chr12_132936212_132938426	12_133035505_Human_STR_352256	1.63125	0.115374	0.0235486	0.666892	12_132912155_Human_STR_352206	-2.11079	0.0449635	-0.036969	0.614838	0.612549	0.600528
chr11_73483024_73487665	11_73531785_Human_STR_242143	-1.63122	0.11538	-0.00815597	0.666892	11_73409895_Human_STR_241996	-2.06306	0.0496386	-0.0405387	0.622261	0.699739	0.663819
chr8_102965481_102969012	8_102956168_Human_STR_1439513	1.63121	0.115381	0.0719178	0.666892	8_103020703_Human_STR_1439539	-2.51035	0.0188983	-0.079821	0.545795	0.653722	0.628209
chr1_57488677_57493496	1_57469167_Human_STR_39242	-1.631	0.115426	-0.0960142	0.666929	1_57459840_Human_STR_39238	1.87477	0.0725548	0.052084	0.645115	0.656392	0.647673
chr1_75586759_75611372	1_75621896_Human_STR_48616	1.63097	0.115431	0.0114529	0.666929	1_75665604_Human_STR_48640	-1.58442	0.125667	-0.0607008	0.672046	0.617473	0.616445
chr1_27536661_27540488	1_27507729_Human_STR_18658	1.63097	0.115431	0.0215313	0.666929	1_27561848_Human_STR_18742	-1.92535	0.0656336	-0.0101797	0.639338	0.551001	0.533854
chr16_52941453_52952351	16_52999217_Human_STR_531628	1.63094	0.115438	0.00540305	0.666929	16_52978886_Human_STR_531613	-3.22128	0.00352696	-0.0377132	0.3844	0.538934	0.483981
chr6_138561274_138564655	6_138471560_Human_STR_1278405	-1.63089	0.11545	-0.0208993	0.666934	6_138498190_Human_STR_1278414	4.45312	0.000153784	0.0237284	0.127585	0.297814	0.0406409
chr3_97473255_97480830	3_97455292_Human_STR_962413	1.63086	0.115455	0.00954177	0.666934	3_97455292_Human_STR_962413	1.3172	0.199718	0.00705904	0.68474	0.551001	0.546692
chr3_130174694_130180161	3_130258477_Human_STR_979016	-1.63082	0.115465	-0.0208595	0.666939	3_130245658_Human_STR_979011	3.27542	0.00308702	0.24752	0.372593	0.611059	0.602924
chr2_42982712_42997700	2_42951416_Human_STR_726981	-1.63076	0.115476	-0.00378063	0.666946	2_42922889_Human_STR_726957	-1.77327	0.0883695	-0.0519036	0.65684	0.649592	0.641765
chr2_149304318_149309268	2_149362458_Human_STR_782149	1.63065	0.115501	0.11509	0.66696	2_149321779_Human_STR_782125	-2.38734	0.02485	-0.0765468	0.568781	0.55904	0.551761
chr20_57750453_57763757	20_57800013_Human_STR_866091	-1.6306	0.115512	-0.0773389	0.666961	20_57682639_Human_STR_866038	2.21593	0.0360274	0.0562309	0.5995	0.567003	0.559812
chr2_191260162_191262818	2_191333346_Human_STR_803079	-1.63052	0.115528	-0.0386578	0.666973	2_191293378_Human_STR_803058	-2.79065	0.00992494	-0.0114208	0.485155	0.549002	0.459884
chr14_61041369_61049592	14_61112736_Human_STR_424943	-1.63046	0.115541	-0.0748044	0.666977	14_61147335_Human_STR_424972	-2.16306	0.0402984	-0.0631974	0.605771	0.665031	0.649068
chr11_93348311_93355891	11_93378294_Human_STR_252592	-1.63037	0.115559	-0.0425121	0.666994	11_93334800_Human_STR_252564	3.53638	0.00161138	0.0726762	0.31117	0.178562	0.16952
chr6_142892824_142896763	6_142812336_Human_STR_1280681	-1.63017	0.115602	-0.0597463	0.667023	6_142805127_Human_STR_1280676	-2.23844	0.0343362	-0.0229354	0.596059	0.611675	0.592899
chr15_45283108_45290353	15_45218905_Human_STR_466885	1.63015	0.115606	0.0299832	0.667023	15_45195084_Human_STR_466863	-2.70687	0.0120648	-0.0933631	0.503353	0.527918	0.519883
chr11_114979530_114981156	11_115026967_Human_STR_263502	-1.63015	0.115607	-0.0988304	0.667023	11_115044401_Human_STR_263511	1.98328	0.0584233	0.163162	0.632682	0.687674	0.679739
chr14_24175884_24185365	14_24237112_Human_STR_405206	-1.63008	0.115621	-0.0128284	0.667023	14_24237112_Human_STR_405206	-1.59545	0.123177	-0.0123616	0.671432	0.55	0.543715
chr6_117153197_117158626	6_117227907_Human_STR_1267708	1.63006	0.115625	0.0349148	0.667023	6_117073875_Human_STR_1267643	2.45608	0.0213398	0.00893101	0.555837	0.497473	0.453268
chr19_42409597_42450198	19_42359897_Human_STR_688648	-1.62997	0.115645	-0.038732	0.667023	19_42384446_Human_STR_688658	1.52474	0.139877	0.0102404	0.675867	0.668464	0.665843
chr11_34515185_34520480	11_34525943_Human_STR_221477	-1.62995	0.115649	-0.046119	0.667023	11_34465119_Human_STR_221447	3.41397	0.00218924	0.07035	0.338687	0.453461	0.421052
chr3_73566054_73579759	3_73646894_Human_STR_952595	1.62994	0.115651	0.0484576	0.667023	3_73622924_Human_STR_952581	2.98691	0.00623095	0.00543354	0.439309	0.305932	0.242118
chr5_72080776_72083881	5_72176642_Human_STR_1147448	-1.62989	0.115662	-0.041648	0.667023	5_72086903_Human_STR_1147404	-2.01251	0.0550565	-0.0628265	0.628429	0.643008	0.632204
chr21_43678954_43682910	21_43740831_Human_STR_885360	-1.62985	0.11567	-0.0777276	0.667023	21_43628334_Human_STR_885311	-2.15057	0.0413722	-0.0896339	0.608487	0.671972	0.659384
chr6_28139151_28186391	6_28132013_Human_STR_1222474	-1.62982	0.115676	-0.036699	0.667023	6_28179277_Human_STR_1222505	-3.1489	0.00421049	-0.10902	0.400668	0.517929	0.504842
chr14_52598154_52600886	14_52579983_Human_STR_420241	1.62977	0.115687	0.00229581	0.667026	14_52686218_Human_STR_420290	2.08433	0.0475039	0.0464301	0.618904	0.688575	0.664946
chr2_702002_707833	2_626416_Human_STR_703584	1.62976	0.11569	0.0411495	0.667026	2_722600_Human_STR_703617	-1.64854	0.111754	-0.00530502	0.667401	0.596225	0.575167
chr4_177948992_177950833	4_177997343_Human_STR_1104990	-1.6296	0.115724	-0.133756	0.667049	4_177997343_Human_STR_1104990	-2.66483	0.0132951	-0.243377	0.512788	0.622779	0.616665
chr8_57966718_57973382	8_57921660_Human_STR_1416126	-1.62952	0.11574	-0.0704552	0.667049	8_58044262_Human_STR_1416179	-2.66559	0.013272	-0.0754194	0.512613	0.629164	0.606987
chr22_48404805_48422432	22_48454252_Human_STR_910392	-1.62951	0.115742	-0.041288	0.667049	22_48447113_Human_STR_910378	2.30589	0.0296922	0.0559443	0.583676	0.617452	0.607668
chr14_97594357_97601535	14_97550450_Human_STR_446836	-1.62949	0.115746	-0.0329555	0.667049	14_97624921_Human_STR_446876	-2.00483	0.0559242	-0.069595	0.629715	0.687531	0.676363
chr14_75445735_75449930	14_75533886_Human_STR_434293	1.62949	0.115747	0.00873767	0.667049	14_75425025_Human_STR_434229	2.73865	0.0112064	0.330897	0.497096	0.641081	0.634918
chr6_126642956_126647275	6_126603663_Human_STR_1272081	1.62947	0.11575	0.087101	0.667049	6_126621762_Human_STR_1272088	2.94415	0.00690248	0.464161	0.450684	0.656613	0.650552
chr3_133800125_133806804	3_133741966_Human_STR_980581	1.62943	0.115758	0.0148398	0.667049	3_133811802_Human_STR_980617	-1.74307	0.0936108	-0.0480042	0.65954	0.663703	0.654333
chr1_158721684_158729741	1_158720056_Human_STR_78781	1.6292	0.115808	0.154647	0.6671	1_158720056_Human_STR_78781	2.99318	0.00613796	0.327584	0.437967	0.619422	0.613166
chr8_9399411_9409228	8_9444908_Human_STR_1390132	1.62919	0.115811	0.0484066	0.6671	8_9497030_Human_STR_1390161	3.17532	0.00394738	0.0982722	0.39444	0.408873	0.398979
chr18_28538756_28541599	18_28526886_Human_STR_628419	1.62895	0.115862	0.0197826	0.667161	18_28562430_Human_STR_628435	1.40036	0.173696	0.0303927	0.682019	0.690502	0.694358
chr3_63736484_63737573	3_63644078_Human_STR_947185	1.62882	0.11589	0.0144289	0.667182	3_63728506_Human_STR_947228	1.64783	0.1119	0.0532811	0.667488	0.684204	0.673599
chr9_3130415_3133344	9_3213845_Human_STR_1463214	1.62881	0.115891	0.0937481	0.667182	9_3207640_Human_STR_1463210	-1.70225	0.101114	-0.0780064	0.662917	0.666633	0.659201
chr1_229111206_229115927	1_229151992_Human_STR_117271	1.62876	0.115903	0.0813715	0.667184	1_229153513_Human_STR_117273	-2.65576	0.0135758	-0.0355486	0.514623	0.543888	0.524547
chr16_29651346_29653936	16_29592713_Human_STR_524060	-1.62868	0.115919	-0.278912	0.667185	16_29714171_Human_STR_524218	2.82032	0.00925701	0.483614	0.478809	0.674159	0.667685
chr4_76285882_76289672	4_76272668_Human_STR_1054196	1.62865	0.115925	0.0327131	0.667185	4_76341066_Human_STR_1054212	1.94746	0.0627944	0.0358054	0.637262	0.638173	0.625756
chr10_21621696_21624492	10_21547998_Human_STR_142511	-1.62862	0.115932	-0.116092	0.667185	10_21655750_Human_STR_142627	3.6264	0.00128427	0.236128	0.286744	0.643328	0.607622
chr2_162957236_162961074	2_162945322_Human_STR_788934	1.62858	0.11594	0.00234828	0.667185	2_163050841_Human_STR_788990	1.45696	0.157575	0.0893904	0.679446	0.596205	0.611825
chr2_38869310_38871137	2_38970175_Human_STR_724517	-1.6285	0.115957	-0.148448	0.667185	2_38860436_Human_STR_724390	1.63111	0.115403	0.0629928	0.668513	0.674554	0.666581
chr17_14176591_14190409	17_14116072_Human_STR_566961	-1.62843	0.115973	-0.0144955	0.667185	17_14268448_Human_STR_567055	2.15531	0.0409612	0.0893384	0.607542	0.661676	0.652606
chr14_107230290_107237663	14_107138155_Human_STR_452438	-1.62841	0.115976	-0.00593959	0.667185	14_107284330_Human_STR_452471	-2.22514	0.035327	-0.00758712	0.598078	0.479529	0.448838
chr18_59669485_59671778	18_59721709_Human_STR_644371	1.62841	0.115976	0.0581584	0.667185	18_59721709_Human_STR_644371	1.72406	0.0970429	0.0696269	0.660979	0.627036	0.621615
chr22_16888488_16890525	22_16917858_Human_STR_887812	1.62835	0.11599	0.131496	0.667185	22_16917858_Human_STR_887812	0.802111	0.430048	0.0606844	0.691405	0.680061	0.67588
chr1_202513201_202521169	1_202543296_Human_STR_102512	-1.62833	0.115993	-0.0428545	0.667185	1_202503692_Human_STR_102487	-1.50388	0.14514	-0.0546483	0.677279	0.636927	0.632413
chr6_168059700_168099686	6_168089644_Human_STR_1294375	1.62831	0.115998	0.00683829	0.667185	6_168186525_Human_STR_1294406	2.29011	0.0307243	0.0542987	0.586375	0.667577	0.651204
chr13_44204153_44205573	13_44244980_Human_STR_366793	1.62822	0.116017	0.024746	0.667185	13_44244980_Human_STR_366793	-2.08261	0.0476739	-0.0333419	0.619087	0.705101	0.661146
chr11_121555435_121580071	11_121527114_Human_STR_267349	-1.62822	0.116017	-0.0293907	0.667185	11_121655982_Human_STR_267413	-1.99733	0.0567832	-0.0889711	0.63053	0.647958	0.640636
chr13_110154638_110161228	13_110075169_Human_STR_400431	1.6282	0.11602	0.0717777	0.667185	13_110251612_Human_STR_400500	-2.09702	0.0462703	-0.222772	0.616766	0.679905	0.673233
chr1_159548867_159576239	1_159519158_Human_STR_79124	-1.62818	0.116026	-0.0266228	0.667185	1_159465363_Human_STR_79101	-2.52108	0.0184473	-0.0828293	0.543597	0.598451	0.588679
chr6_132966279_132967311	6_132991473_Human_STR_1275156	1.628	0.116064	0.0353269	0.667229	6_133041364_Human_STR_1275183	-3.00486	0.00596803	-0.0149667	0.434696	0.682014	0.325672
chr8_96488997_96490359	8_96457086_Human_STR_1435708	-1.62795	0.116074	-0.0283692	0.667229	8_96523951_Human_STR_1435736	-2.18121	0.0387837	-0.129848	0.603617	0.653556	0.645905
chr6_156862180_156872704	6_156840465_Human_STR_1288622	1.62785	0.116096	0.0686068	0.667234	6_156892805_Human_STR_1288642	2.3481	0.0270846	0.0607232	0.576245	0.609432	0.596717
chr2_85028520_85030381	2_85069851_Human_STR_750342	-1.62784	0.116097	-0.122124	0.667234	2_85038984_Human_STR_750323	2.58376	0.0160068	0.147393	0.531136	0.670444	0.65604
chr12_8401039_8421396	12_8516558_Human_STR_279604	1.62777	0.116112	0.0148033	0.667234	12_8511163_Human_STR_279598	-2.11795	0.0442971	-0.00220129	0.613687	0.233816	0.228281
chr14_99765253_99767569	14_99689174_Human_STR_447974	1.62777	0.116113	0.00866241	0.667234	14_99730835_Human_STR_447997	2.81613	0.00934874	0.117269	0.479655	0.518801	0.511387
chr8_16594243_16598683	8_16540321_Human_STR_1393957	-1.62771	0.116125	-0.0121366	0.667234	8_16693374_Human_STR_1394053	-2.20552	0.036835	-0.00896135	0.600376	0.643145	0.582937
chr18_22407999_22422284	18_22512658_Human_STR_625453	1.62765	0.116138	0.00285047	0.667234	18_22378774_Human_STR_625392	-3.31727	0.00278376	-0.060568	0.362692	0.501807	0.463577
chr16_46481439_46482122	16_46511804_Human_STR_527855	1.62756	0.116157	0.0998949	0.667234	16_46511804_Human_STR_527855	-0.768055	0.449649	-0.061728	0.691446	0.691939	0.690666
chr7_65967146_65988044	7_66040725_Human_STR_1330227	-1.62755	0.11616	-0.0243785	0.667234	7_66018440_Human_STR_1330206	-1.48619	0.149733	-0.0186873	0.678163	0.700723	0.706535
chr17_54142530_54147031	17_54046754_Human_STR_593938	-1.62751	0.116169	-0.13085	0.667234	17_54099735_Human_STR_593960	2.36821	0.0259175	0.0080834	0.572362	0.459132	0.42453
chr10_35530385_35541763	10_35529695_Human_STR_151854	-1.62749	0.116173	-0.017335	0.667234	10_35551251_Human_STR_151883	-2.43597	0.0223163	-0.003529	0.559929	0.324033	0.298076
chr5_130115518_130118697	5_130111511_Human_STR_1175809	1.62747	0.116177	0.0107213	0.667234	5_130146055_Human_STR_1175826	-3.50325	0.00175116	-0.03633	0.318814	0.250153	0.227211
chr7_48194542_48204031	7_48199757_Human_STR_1322175	1.62745	0.116181	0.043321	0.667234	7_48130886_Human_STR_1322137	-2.26575	0.0323821	-0.0579289	0.591005	0.575459	0.567373
chr15_72042180_72046183	15_72058104_Human_STR_483030	1.62744	0.116183	0.00966691	0.667234	15_72145433_Human_STR_483081	-2.20277	0.0370503	-0.00967951	0.600844	0.580624	0.544713
chr6_35409002_35416525	6_35333276_Human_STR_1227154	-1.62743	0.116185	-0.0849741	0.667234	6_35440787_Human_STR_1227235	2.66611	0.0132559	0.0713975	0.512354	0.558838	0.546001
chr6_4679792_4687609	6_4746595_Human_STR_1207898	-1.62741	0.116189	-0.0484999	0.667234	6_4598171_Human_STR_1207799	-2.73187	0.0113846	-0.0379467	0.498026	0.471625	0.456569
chr7_50291309_50292419	7_50221586_Human_STR_1323052	1.62737	0.116199	0.0233486	0.667236	7_50192261_Human_STR_1323040	2.00702	0.0556759	0.0147046	0.629351	0.642874	0.612776
chr2_3000563_3002558	2_3026245_Human_STR_704571	-1.62717	0.11624	-0.342167	0.667278	2_3093343_Human_STR_704601	2.49909	0.0193826	0.119771	0.548441	0.681404	0.661013
chr11_126355128_126360894	11_126421548_Human_STR_270253	-1.62715	0.116245	-0.0520425	0.667278	11_126292192_Human_STR_270188	-3.27828	0.0030653	-0.0238447	0.371793	0.549413	0.39483
chr21_28245728_28249003	21_28204146_Human_STR_876188	-1.62712	0.116252	-0.036431	0.667278	21_28268594_Human_STR_876218	-2.12104	0.0440122	-0.123308	0.613171	0.667046	0.659253
chr3_87711387_87713356	3_87684706_Human_STR_959325	-1.62696	0.116287	-0.0494122	0.667314	3_87742760_Human_STR_959348	-2.99249	0.00614811	-0.238646	0.438125	0.650585	0.641021
chr6_18617485_18622924	6_18625574_Human_STR_1216693	1.62679	0.116322	0.0310322	0.667325	6_18720642_Human_STR_1216742	2.65437	0.0136192	0.0318118	0.514949	0.495502	0.476878
chr15_69227411_69246140	15_69188173_Human_STR_481573	-1.62677	0.116325	-0.0338773	0.667325	15_69168741_Human_STR_481559	-1.74554	0.0931713	-0.049052	0.659471	0.643547	0.636159
chr17_2441479_2446493	17_2392406_Human_STR_558162	-1.62675	0.116331	-0.114477	0.667325	17_2528318_Human_STR_558346	2.84285	0.00877864	0.11128	0.474147	0.506135	0.497875
chr3_153418163_153420282	3_153482281_Human_STR_991154	1.62673	0.116334	0.0411155	0.667325	3_153442661_Human_STR_991135	2.474	0.0205033	0.0697475	0.552725	0.640984	0.62222
chr1_223805335_223808690	1_223848868_Human_STR_113887	-1.62669	0.116344	-0.0498056	0.667325	1_223855273_Human_STR_113889	2.35272	0.0268125	0.154902	0.575324	0.662279	0.654719
chr4_169607397_169610212	4_169536313_Human_STR_1100807	1.62668	0.116346	0.068849	0.667325	4_169546693_Human_STR_1100811	3.39622	0.00228826	0.0831113	0.343111	0.546151	0.465137
chr10_79461078_79480250	10_79505145_Human_STR_172934	1.62668	0.116346	0.0352618	0.667325	10_79505145_Human_STR_172934	2.89036	0.00784527	0.0718644	0.462466	0.474901	0.465594
chr18_11832803_11841447	18_11874649_Human_STR_620613	1.62665	0.116352	0.0653143	0.667325	18_11861963_Human_STR_620600	2.61166	0.01502	0.0107198	0.525597	0.595865	0.506974
chr18_41978155_41984882	18_41895770_Human_STR_635023	-1.6266	0.116363	-0.0542651	0.667325	18_41938134_Human_STR_635043	2.26728	0.0322755	0.0169456	0.590665	0.612689	0.569539
chr4_142193955_142201061	4_142197789_Human_STR_1086999	1.62655	0.116374	0.00392949	0.667325	4_142211201_Human_STR_1087003	-1.80619	0.0829438	-0.00195692	0.652826	0.459249	0.447638
chr21_25404121_25406302	21_25451515_Human_STR_874676	1.62654	0.116375	0.070619	0.667325	21_25457152_Human_STR_874679	2.51197	0.0188298	0.0562308	0.545536	0.642473	0.624902
chr1_209551310_209555902	1_209496881_Human_STR_106260	1.62647	0.116391	0.0261552	0.667343	1_209493455_Human_STR_106258	1.93339	0.0645883	0.0236658	0.638931	0.619083	0.606936
chr8_68264554_68271288	8_68263738_Human_STR_1421311	1.6264	0.116405	0.0770842	0.667358	8_68210341_Human_STR_1421262	1.88495	0.0711129	0.0993575	0.644278	0.637896	0.632062
chr8_116749395_116751742	8_116792591_Human_STR_1446365	1.6263	0.116427	0.0249878	0.667359	8_116654108_Human_STR_1446292	1.52788	0.139097	0.0191188	0.675671	0.6638	0.662582
chr7_76051100_76054881	7_75955304_Human_STR_1338931	-1.62625	0.116438	-0.01835	0.667359	7_76061348_Human_STR_1339049	2.42076	0.0230819	0.172955	0.562256	0.678128	0.668278
chr1_71136612_71142783	1_71069569_Human_STR_46619	-1.62624	0.11644	-0.0523938	0.667359	1_71075705_Human_STR_46625	2.58765	0.0158655	0.0119349	0.5305	0.641196	0.547779
chr8_17266051_17275584	8_17310950_Human_STR_1394387	-1.62622	0.116444	-0.0526316	0.667359	8_17306610_Human_STR_1394385	2.16346	0.0402649	0.0240704	0.605708	0.617588	0.602544
chr2_148272568_148275333	2_148337934_Human_STR_781613	-1.6262	0.116449	-0.0111203	0.667359	2_148326680_Human_STR_781608	2.38952	0.0247313	0.0247057	0.568337	0.524608	0.509557
chr14_60505604_60509941	14_60520102_Human_STR_424673	-1.62618	0.116453	-0.0071669	0.667359	14_60520102_Human_STR_424673	-1.02242	0.316372	-0.00471671	0.690204	0.555495	0.553766
chr2_129645890_129647537	2_129558803_Human_STR_772224	-1.62606	0.116477	-0.0237712	0.667372	2_129674289_Human_STR_772272	-3.53183	0.0016299	-0.137916	0.312353	0.395683	0.375548
chr3_129672862_129677479	3_129578483_Human_STR_978646	-1.62604	0.116481	-0.0228357	0.667372	3_129710542_Human_STR_978757	-1.70557	0.100485	-0.0734924	0.662564	0.65285	0.646394
chr11_32057738_32073594	11_32138006_Human_STR_219760	-1.62596	0.1165	-0.0236885	0.667375	11_32108024_Human_STR_219747	1.54979	0.133759	0.0148515	0.674603	0.627831	0.623892
chr10_52801527_52804390	10_52727578_Human_STR_157323	1.62589	0.116514	0.0840671	0.667375	10_52813530_Human_STR_157381	-1.77694	0.087749	-0.0639733	0.656554	0.703011	0.689652
chr3_189866057_189869722	3_189961950_Human_STR_1011147	-1.62587	0.116518	-0.0564293	0.667375	3_189773314_Human_STR_1011028	-1.92349	0.065877	-0.0612179	0.639438	0.640566	0.633418
chr8_134010615_134018912	8_134089974_Human_STR_1455790	1.62585	0.116523	0.00841285	0.667375	8_134067592_Human_STR_1455781	-2.31914	0.0288495	-0.00478297	0.581002	0.376047	0.34612
chr6_100702326_100703722	6_100757623_Human_STR_1258682	-1.62583	0.116526	-0.00563488	0.667375	6_100702583_Human_STR_1258658	1.92955	0.0650862	0.0225963	0.639068	0.595666	0.584389
chr8_105800828_105802728	8_105809149_Human_STR_1441132	1.62553	0.116591	0.116733	0.667429	8_105877020_Human_STR_1441156	-1.53714	0.136821	-0.00717943	0.675287	0.676651	0.672385
chr2_146110009_146110903	2_146062468_Human_STR_780533	-1.62552	0.116594	-0.113798	0.667429	2_146162997_Human_STR_780580	1.99654	0.0568737	0.0458608	0.630617	0.661178	0.645451
chr15_99973739_99988899	15_99980074_Human_STR_499484	1.62549	0.116599	0.100019	0.667429	15_100064434_Human_STR_499522	-2.48262	0.0201119	-0.146826	0.550887	0.634026	0.625993
chr3_111743865_111746408	3_111751811_Human_STR_969219	1.62549	0.116599	0.0361836	0.667429	3_111654348_Human_STR_969168	-2.78008	0.0101736	-0.0100867	0.487716	0.403373	0.364622
chr20_39371515_39375870	20_39274535_Human_STR_853888	-1.62544	0.11661	-0.0498207	0.667429	20_39428304_Human_STR_853960	-2.10567	0.045445	-0.156592	0.615572	0.667658	0.660021
chr12_21852081_21856909	12_21904976_Human_STR_286923	1.62541	0.116616	0.0318444	0.667429	12_21927265_Human_STR_286931	2.92193	0.00727811	0.0840584	0.455128	0.639306	0.586929
chr8_71694025_71710888	8_71702284_Human_STR_1423219	-1.62528	0.116646	-0.0604343	0.66743	8_71597726_Human_STR_1423177	-1.53747	0.136741	-0.0050103	0.67523	0.648676	0.644086
chr7_26909321_26915636	7_26976035_Human_STR_1310843	-1.62525	0.116652	-0.0390006	0.66743	7_27002027_Human_STR_1310865	1.9331	0.0646264	0.0617128	0.638931	0.697136	0.675875
chr20_29525338_29539973	20_29638822_Human_STR_846586	1.62522	0.116657	0.016108	0.66743	20_29638125_Human_STR_846585	-1.77549	0.0879932	-0.0319542	0.65673	0.596541	0.589802
chr5_131157044_131158410	5_131071501_Human_STR_1176405	-1.6252	0.116662	-0.0456068	0.66743	5_131155292_Human_STR_1176470	2.43725	0.0222529	0.0489881	0.559634	0.643559	0.621986
chr10_1562931_1566888	10_1472935_Human_STR_130066	-1.62516	0.11667	-0.0969141	0.66743	10_1503710_Human_STR_130077	-3.07302	0.0050631	-0.076699	0.419391	0.544824	0.526437
chr22_31424112_31430106	22_31490650_Human_STR_897799	-1.62515	0.116674	-0.0487592	0.66743	22_31471667_Human_STR_897794	3.73255	0.00098135	0.115215	0.263959	0.515239	0.415887
chr4_8921182_8931847	4_8883046_Human_STR_1020811	-1.62514	0.116675	-0.00485435	0.66743	4_8992879_Human_STR_1020861	2.4874	0.0198974	0.0279422	0.550391	0.647569	0.610845
chr3_70139614_70160663	3_70041805_Human_STR_950454	-1.62496	0.116713	-0.039305	0.667473	3_70142048_Human_STR_950503	-2.77233	0.0103598	-0.0575291	0.489464	0.526816	0.514803
chr14_25494606_25500575	14_25541286_Human_STR_405840	-1.62489	0.116729	-0.0584596	0.667482	14_25397589_Human_STR_405757	-2.6171	0.0148346	-0.0547662	0.524554	0.543803	0.533414
chr5_122638779_122643214	5_122597326_Human_STR_1172142	1.62479	0.116749	0.0333955	0.667485	5_122569136_Human_STR_1172133	-1.90789	0.0679551	-0.0115436	0.641571	0.58021	0.562079
chr8_73886570_73892316	8_73964787_Human_STR_1424160	1.62475	0.116758	0.0860827	0.667485	8_73938867_Human_STR_1424136	-2.56304	0.0167783	-0.0374713	0.536217	0.606622	0.579842
chr9_140224275_140229103	9_140295605_Human_STR_1525968	-1.62472	0.116764	-0.0449725	0.667485	9_140256198_Human_STR_1525938	-2.00678	0.0557024	-0.0940349	0.629358	0.640928	0.634459
chr12_57196487_57209066	12_57253508_Human_STR_306059	-1.62453	0.116806	-0.0221472	0.667536	12_57101152_Human_STR_305928	2.18594	0.0383972	0.0660901	0.603121	0.644504	0.633176
chr17_15773698_15776480	17_15789028_Human_STR_568011	-1.62437	0.116839	-0.0799371	0.667551	17_15675397_Human_STR_567928	-2.80002	0.00970918	-0.00868288	0.482837	0.40565	0.296422
chr19_29456139_29483142	19_29524319_Human_STR_678295	1.62432	0.116851	0.00201503	0.667551	19_29369779_Human_STR_678225	-2.22737	0.0351587	-0.0120972	0.598021	0.433467	0.421311
chr1_120290304_120293918	1_120268803_Human_STR_71424	-1.62431	0.116853	-0.00989177	0.667551	1_120241581_Human_STR_71410	-3.44596	0.00202126	-0.0482796	0.331792	0.432714	0.38075
chr3_113557883_113559807	3_113575691_Human_STR_970201	-1.62418	0.116881	-0.051523	0.667551	3_113576226_Human_STR_970202	-2.34572	0.027226	-0.164411	0.576682	0.659565	0.651353
chr1_111482078_111485029	1_111390625_Human_STR_66789	-1.62414	0.116888	-0.0293669	0.667551	1_111544643_Human_STR_66866	-2.31134	0.0293432	-0.0462583	0.582436	0.61977	0.608013
chr11_95323771_95326534	11_95290208_Human_STR_253463	1.62411	0.116896	0.0505961	0.667551	11_95397354_Human_STR_253520	1.92554	0.0656088	0.0919588	0.639327	0.664683	0.657064
chr2_427949_433963	2_389728_Human_STR_703520	1.6241	0.116897	0.0140138	0.667551	2_395807_Human_STR_703527	-2.29648	0.0303034	-0.101002	0.585107	0.688519	0.673233
chr10_63633009_63636923	10_63600847_Human_STR_162633	1.62409	0.1169	0.0658199	0.667551	10_63714766_Human_STR_162705	-1.82904	0.0793473	-0.0619266	0.650127	0.670568	0.660669
chr4_111619957_111624058	4_111624333_Human_STR_1071962	1.62409	0.116901	0.00494333	0.667551	4_111705240_Human_STR_1071987	-1.98415	0.0583198	-0.0150682	0.632506	0.561364	0.547887
chr8_101021181_101034201	8_101070400_Human_STR_1438289	-1.62401	0.116916	-0.0308403	0.667551	8_101070400_Human_STR_1438289	-1.73959	0.0942316	-0.0329908	0.659594	0.596852	0.590546
chr9_97243141_97291606	9_97364897_Human_STR_1499538	1.62395	0.116929	0.00671949	0.667551	9_97252801_Human_STR_1499465	-2.40312	0.0240002	-0.0194813	0.56607	0.57602	0.5458
chr17_67714147_67721551	17_67633945_Human_STR_604587	-1.62389	0.116942	-0.0238334	0.667551	17_67640731_Human_STR_604593	2.14663	0.0417157	0.0511793	0.608883	0.673399	0.653937
chr7_50121282_50123918	7_50027320_Human_STR_1322966	-1.62386	0.116949	-0.00745965	0.667551	7_50215893_Human_STR_1323049	-1.60133	0.121865	-0.109902	0.670863	0.616564	0.621155
chr8_77549551_77552455	8_77625499_Human_STR_1426164	1.62385	0.116952	0.00613461	0.667551	8_77503770_Human_STR_1426100	1.70153	0.101251	0.015733	0.662955	0.649266	0.634063
chr12_104380780_104382517	12_104355316_Human_STR_331569	-1.62385	0.116952	-0.0240969	0.667551	12_104284115_Human_STR_331518	1.99867	0.0566284	0.0230694	0.63053	0.590997	0.578823
chr21_37032737_37042408	21_37089568_Human_STR_881502	-1.62383	0.116956	-0.0510068	0.667551	21_37087024_Human_STR_881501	2.15642	0.040866	0.00561101	0.607144	0.652078	0.542183
chr15_88644441_88657056	15_88734395_Human_STR_492733	-1.62376	0.116972	-0.0115803	0.66756	15_88690737_Human_STR_492718	-3.04024	0.00548065	-0.0067732	0.426828	0.215637	0.17894
chr3_177647412_177650287	3_177589946_Human_STR_1003359	-1.62368	0.116987	-0.0152994	0.667572	3_177727226_Human_STR_1003442	2.40806	0.02374	0.0397212	0.564819	0.513428	0.504169
chr14_91718002_91736004	14_91670022_Human_STR_443443	-1.62363	0.116998	-0.0312015	0.66758	14_91710557_Human_STR_443470	-3.01951	0.0057614	-0.00981177	0.431648	0.2728	0.237546
chr13_80627563_80629650	13_80715982_Human_STR_385230	-1.62348	0.117031	-0.104748	0.667586	13_80670841_Human_STR_385204	-2.04692	0.0513151	-0.0398577	0.624343	0.653121	0.634158
chr11_46402385_46418923	11_46469259_Human_STR_227433	-1.62347	0.117032	-0.00514487	0.667586	11_46323720_Human_STR_227339	-1.65869	0.109675	-0.00760741	0.666806	0.712714	0.691434
chr6_168465262_168476096	6_168574761_Human_STR_1294565	-1.62346	0.117035	-0.0617382	0.667586	6_168558274_Human_STR_1294557	-1.23602	0.22794	-0.0972415	0.687152	0.673574	0.671096
chr11_45096284_45099027	11_45090325_Human_STR_226712	1.62345	0.117036	0.0288989	0.667586	11_45106018_Human_STR_226717	1.90436	0.0684324	0.100157	0.64214	0.636049	0.630197
chr6_47644919_47649766	6_47627997_Human_STR_1234922	-1.62338	0.117053	-0.00580964	0.667587	6_47666034_Human_STR_1234946	2.01483	0.054797	0.151842	0.628119	0.655867	0.649731
chr2_219039487_219049261	2_219148887_Human_STR_818580	1.62334	0.11706	0.0233352	0.667587	2_219036664_Human_STR_818503	1.53661	0.136951	0.0057672	0.675307	0.628808	0.625354
chr13_51168896_51171855	13_51193965_Human_STR_370859	1.62324	0.117082	0.00826728	0.667587	13_51215742_Human_STR_370868	2.255	0.0331389	0.012307	0.593235	0.572448	0.537575
chr7_112618517_112619612	7_112709208_Human_STR_1360010	1.62321	0.117088	0.0109605	0.667587	7_112598978_Human_STR_1359962	4.3289	0.000212128	0.0440069	0.148658	0.317022	0.0345732
chr1_158305107_158321519	1_158312450_Human_STR_78605	-1.62318	0.117094	-0.059129	0.667587	1_158257074_Human_STR_78588	2.67167	0.0130873	0.129526	0.510899	0.587421	0.580126
chr15_54469016_54470367	15_54439418_Human_STR_472074	1.62317	0.117097	0.0151813	0.667587	15_54426618_Human_STR_472067	-1.84271	0.0772609	-0.0188692	0.648816	0.590807	0.580534
chr7_4491915_4493466	7_4436385_Human_STR_1298195	1.62311	0.11711	0.0802585	0.667587	7_4545242_Human_STR_1298322	2.42791	0.0227195	0.71758	0.561034	0.696296	0.690388
chr3_150860282_150863755	3_150929156_Human_STR_989733	1.62301	0.117132	0.0662665	0.667589	3_150929156_Human_STR_989733	1.73621	0.094837	0.0874292	0.65991	0.63484	0.62958
chr22_30513639_30523058	22_30467009_Human_STR_896973	-1.62298	0.117138	-0.00887237	0.667589	22_30451957_Human_STR_896953	-3.2267	0.00348033	-0.114678	0.383106	0.551567	0.526097
chr5_143122632_143125376	5_143118255_Human_STR_1183899	-1.62295	0.117145	-0.0640095	0.667589	5_143055960_Human_STR_1183868	-2.22429	0.035391	-0.0342594	0.598209	0.652624	0.632798
chr15_53466713_53471266	15_53378088_Human_STR_471616	1.62293	0.117149	0.0565522	0.667589	15_53427633_Human_STR_471638	-3.19655	0.00374751	-0.0468053	0.390735	0.567785	0.489091
chr5_67988399_67990772	5_68006140_Human_STR_1144535	1.62285	0.117166	0.0411987	0.667591	5_67945910_Human_STR_1144519	1.64987	0.11148	0.176089	0.667362	0.699609	0.691773
chr18_21528598_21531294	18_21598348_Human_STR_624885	1.62285	0.117166	0.0552607	0.667591	18_21480022_Human_STR_624826	-1.84511	0.0769006	-0.0432512	0.648439	0.642776	0.633742
chr1_59420852_59424238	1_59489524_Human_STR_40209	-1.62283	0.11717	-0.048627	0.667591	1_59398106_Human_STR_40164	2.51436	0.0187287	0.143026	0.545024	0.649922	0.640607
chr11_118196520_118197898	11_118212891_Human_STR_265350	1.62275	0.117187	0.0756714	0.667591	11_118195393_Human_STR_265331	1.1821	0.248289	0.00458147	0.688201	0.689621	0.686953
chr4_152903614_152909863	4_152949328_Human_STR_1092308	-1.62273	0.117192	-0.0410122	0.667591	4_152816096_Human_STR_1092259	1.65587	0.110248	0.0718953	0.666874	0.6725	0.665493
chr1_56558448_56580569	1_56662453_Human_STR_38857	1.62268	0.117203	0.00259854	0.667593	1_56604711_Human_STR_38830	-1.95983	0.0612541	-0.045655	0.635653	0.633992	0.624382
chr19_29652125_29657033	19_29572850_Human_STR_678318	-1.6226	0.11722	-0.0382632	0.667596	19_29557063_Human_STR_678308	-2.0905	0.0469007	-0.0487392	0.617684	0.627936	0.618223
chr7_142388023_142391979	7_142489443_Human_STR_1376430	-1.62259	0.117221	-0.0406706	0.667596	7_142362149_Human_STR_1376412	1.65559	0.110306	0.0353687	0.666874	0.67714	0.664683
chr4_75778525_75782592	4_75751094_Human_STR_1053981	-1.62251	0.117239	-0.00616656	0.66761	4_75737450_Human_STR_1053973	-1.3755	0.181176	-0.00479472	0.682948	0.609506	0.613135
chr9_26709816_26717204	9_26805111_Human_STR_1475046	1.62241	0.117261	0.0411829	0.667629	9_26616359_Human_STR_1474956	-2.83634	0.00891447	-0.0951114	0.475639	0.613189	0.599383
chr6_91125570_91130714	6_91125308_Human_STR_1254321	1.62223	0.1173	0.0660533	0.667668	6_91196174_Human_STR_1254355	-2.06531	0.0494087	-0.0902963	0.621928	0.66735	0.657238
chr6_160638826_160656056	6_160615107_Human_STR_1290834	1.6222	0.117305	0.0345765	0.667668	6_160726422_Human_STR_1290873	-1.29478	0.207226	-0.00972583	0.685484	0.649664	0.646327
chr10_27660403_27667814	10_27684230_Human_STR_146589	-1.62218	0.11731	-0.0100624	0.667668	10_27622482_Human_STR_146551	3.1361	0.00434394	0.0093774	0.403695	0.46893	0.263966
chr6_55846486_55855319	6_55758989_Human_STR_1238914	-1.62208	0.11733	-0.0733834	0.667685	6_55890233_Human_STR_1238960	-1.66954	0.107486	-0.0268543	0.665922	0.628358	0.620294
chr3_156724017_156729662	3_156641521_Human_STR_992719	-1.62201	0.117346	-0.0458763	0.667685	3_156698358_Human_STR_992741	-2.72262	0.0116319	-0.112221	0.500074	0.656369	0.643332
chr11_60281677_60292588	11_60331732_Human_STR_232837	-1.62198	0.117352	-0.0395358	0.667685	11_60377817_Human_STR_232854	1.05203	0.302851	0.00421916	0.689943	0.652823	0.649855
chr5_160370509_160381703	5_160297747_Human_STR_1193158	-1.62195	0.117359	-0.038553	0.667685	5_160430427_Human_STR_1193203	-2.40351	0.0239795	-0.0424291	0.56602	0.605361	0.589975
chr6_114438209_114441588	6_114449004_Human_STR_1266530	-1.62195	0.117359	-0.0422791	0.667685	6_114412678_Human_STR_1266518	2.50948	0.0189353	0.117594	0.54593	0.62159	0.613177
chr8_125133989_125137526	8_125038945_Human_STR_1450935	1.62189	0.117373	0.0384625	0.667685	8_125191891_Human_STR_1450994	4.48199	0.000142699	0.0236719	0.122936	0.801333	0.00945763
chr7_103193990_103200899	7_103110049_Human_STR_1354947	-1.62187	0.117377	-0.0108433	0.667685	7_103231010_Human_STR_1355010	1.79672	0.0844742	0.00701555	0.653607	0.652564	0.618785
chr19_20071384_20076096	19_20174328_Human_STR_674549	1.62173	0.117407	0.0186249	0.667685	19_20100492_Human_STR_674491	1.75609	0.0913184	0.0144063	0.658265	0.586915	0.576073
chr15_65582160_65584632	15_65566585_Human_STR_479109	1.62171	0.117411	0.104047	0.667685	15_65494067_Human_STR_479040	2.26621	0.0323498	0.0167253	0.590909	0.566682	0.544787
chr5_126407951_126414322	5_126380461_Human_STR_1174186	1.62168	0.117418	0.0472649	0.667685	5_126380461_Human_STR_1174186	3.22851	0.00346493	0.0709807	0.382817	0.292504	0.28359
chr3_158865661_158875675	3_158787633_Human_STR_993683	-1.62161	0.117434	-0.00555267	0.667685	3_158883578_Human_STR_993714	-1.9474	0.0628018	-0.054876	0.637265	0.66264	0.653162
chr3_123491991_123503111	3_123497360_Human_STR_975325	-1.62156	0.117442	-0.0344337	0.667685	3_123432427_Human_STR_975303	-2.10029	0.045957	-0.00853005	0.616416	0.455026	0.44101
chr13_97636725_97653476	13_97716762_Human_STR_393842	1.62147	0.117463	0.0214169	0.667685	13_97716762_Human_STR_393842	2.16763	0.039912	0.0257831	0.605049	0.522558	0.513257
chr4_55296814_55305461	4_55381035_Human_STR_1043915	-1.62142	0.117472	-0.00459612	0.667685	4_55324555_Human_STR_1043887	-1.3778	0.180474	-0.00311589	0.682874	0.580354	0.584239
chr10_119645158_119656982	10_119581933_Human_STR_195772	-1.62141	0.117476	-0.0464329	0.667685	10_119575673_Human_STR_195769	-3.69737	0.00107304	-0.00605243	0.271439	0.349937	0.0844926
chr3_62816402_62818406	3_62851060_Human_STR_946810	1.62137	0.117485	0.0694217	0.667685	3_62884804_Human_STR_946826	1.95645	0.0616717	0.102243	0.63622	0.633617	0.627622
chr13_37646133_37648703	13_37686707_Human_STR_363502	1.6213	0.1175	0.0578469	0.667685	13_37641156_Human_STR_363483	-2.67569	0.0129665	-0.0150561	0.509631	0.546368	0.496117
chr5_61199228_61204307	5_61143068_Human_STR_1141182	-1.62128	0.117503	-0.0499722	0.667685	5_61160164_Human_STR_1141190	1.63746	0.114062	0.108041	0.668105	0.687291	0.68013
chr5_180292109_180295493	5_180293719_Human_STR_1205255	-1.62127	0.117505	-0.136332	0.667685	5_180300604_Human_STR_1205260	-2.77779	0.0102283	-0.0988213	0.488087	0.549008	0.538743
chr3_59080251_59083313	3_59124853_Human_STR_944929	1.62126	0.117507	0.00970901	0.667685	3_59074161_Human_STR_944904	-2.15872	0.0406683	-0.0864406	0.606564	0.69191	0.671918
chr10_24701426_24707481	10_24717790_Human_STR_144634	1.62121	0.117518	0.0913294	0.667685	10_24701108_Human_STR_144621	5.07192	3.09457e-05	0.175472	0.0588033	0.0647332	0.00656474
chr12_88678337_88684284	12_88618151_Human_STR_322174	-1.6212	0.11752	-0.0168473	0.667685	12_88618151_Human_STR_322174	-2.13481	0.0427623	-0.0209146	0.610768	0.509962	0.500343
chr4_85901289_85914703	4_85827925_Human_STR_1059390	-1.62119	0.117522	-0.0304199	0.667685	4_86004439_Human_STR_1059490	-1.91399	0.0671357	-0.0187599	0.640773	0.64349	0.622532
chr4_105641702_105644583	4_105634095_Human_STR_1068892	1.62113	0.117536	0.00629837	0.667685	4_105628107_Human_STR_1068890	-2.32021	0.0287826	-0.0984916	0.580701	0.689712	0.673508
chr22_48337026_48342375	22_48363506_Human_STR_910337	1.6211	0.117542	0.0384276	0.667685	22_48347000_Human_STR_910327	2.32719	0.0283491	0.152488	0.579476	0.665659	0.655821
chr3_56552903_56568313	3_56616875_Human_STR_943074	-1.6211	0.117542	-0.00337543	0.667685	3_56628711_Human_STR_943083	-1.93118	0.0648738	-0.0719651	0.638939	0.694903	0.683025
chr9_126108533_126142024	9_126108855_Human_STR_1516015	-1.62109	0.117545	-0.0485895	0.667685	9_126038813_Human_STR_1515950	-2.06036	0.0499159	-0.035346	0.622408	0.626027	0.614635
chr5_147676800_147679528	5_147749696_Human_STR_1186267	1.62106	0.117551	0.0746487	0.667685	5_147778004_Human_STR_1186282	-2.59342	0.0156584	-0.253983	0.529311	0.633647	0.627575
chr16_67195276_67203825	16_67155262_Human_STR_540324	-1.62104	0.117555	-0.0787913	0.667685	16_67142564_Human_STR_540305	-2.72173	0.0116561	-0.0109686	0.500227	0.398279	0.368612
chr1_85376827_85379473	1_85419234_Human_STR_53422	1.62095	0.117574	0.0310811	0.667685	1_85353812_Human_STR_53385	-3.01402	0.005838	-0.0149106	0.432688	0.413561	0.359328
chr12_130888504_130893922	12_130964744_Human_STR_351267	-1.62095	0.117575	-0.00383832	0.667685	12_130811809_Human_STR_351208	-2.14572	0.0417953	-0.0958998	0.608949	0.645879	0.637347
chr8_127760776_127762428	8_127855698_Human_STR_1452636	1.62086	0.117594	0.124989	0.667692	8_127743878_Human_STR_1452572	-1.92194	0.0660812	-0.0438301	0.639572	0.670191	0.656902
chr2_49106825_49114737	2_49133033_Human_STR_730916	1.62084	0.117598	0.0162957	0.667692	2_49032686_Human_STR_730874	1.44914	0.159727	0.00966481	0.679862	0.604417	0.600546
chr6_117992296_117994611	6_118010703_Human_STR_1268061	-1.62082	0.117604	-0.141414	0.667692	6_118055299_Human_STR_1268081	-2.55139	0.0172271	-0.225895	0.538333	0.680626	0.671302
chr3_108253423_108256639	3_108335254_Human_STR_967498	-1.62079	0.117609	-0.0627568	0.667692	3_108261729_Human_STR_967465	-2.58372	0.0160082	-0.0629958	0.531136	0.655356	0.586801
chr15_29393697_29401978	15_29347872_Human_STR_456692	-1.62066	0.117636	-0.00672965	0.667705	15_29333233_Human_STR_456685	-1.76549	0.0896952	-0.0864519	0.657305	0.703571	0.691867
chr4_142047045_142072789	4_142013498_Human_STR_1086930	-1.62029	0.117717	-0.0451741	0.667774	4_142131641_Human_STR_1086976	1.69505	0.102488	0.0304443	0.663249	0.624787	0.617146
chr1_146707483_146709409	1_146623511_Human_STR_71879	-1.62029	0.117717	-0.0662357	0.667774	1_146610142_Human_STR_71871	-1.58998	0.124408	-0.0269197	0.671773	0.688818	0.692136
chr12_25405354_25409046	12_25371163_Human_STR_288839	1.62028	0.117719	0.0683696	0.667774	12_25431492_Human_STR_288882	-3.41445	0.00218662	-0.0938574	0.338687	0.455022	0.427846
chr18_9961107_9971174	18_9954234_Human_STR_619643	1.62027	0.11772	0.110769	0.667774	18_10036666_Human_STR_619676	1.65392	0.110647	0.06588	0.667095	0.646626	0.640572
chr15_42270770_42272949	15_42233781_Human_STR_464447	1.62018	0.11774	0.0534578	0.667774	15_42261743_Human_STR_464464	-2.97929	0.00634587	-0.0789867	0.441762	0.613596	0.577647
chr12_29632502_29639103	12_29551067_Human_STR_291031	1.62016	0.117745	0.0218238	0.667774	12_29629689_Human_STR_291058	-1.44196	0.161724	-0.00338258	0.680215	0.604905	0.599689
chr12_67623098_67624744	12_67527138_Human_STR_311544	-1.62016	0.117745	-0.0918707	0.667774	12_67680343_Human_STR_311614	-1.65637	0.110147	-0.136188	0.666874	0.688152	0.681297
chr1_168723513_168728094	1_168680238_Human_STR_84128	1.61997	0.117787	0.179411	0.667813	1_168680238_Human_STR_84128	2.17779	0.0390649	0.209595	0.604021	0.651151	0.645458
chr8_1544081_1548298	8_1523622_Human_STR_1385814	1.61992	0.117797	0.00733722	0.667813	8_1602822_Human_STR_1385835	-1.47274	0.153301	-0.0500771	0.678853	0.585576	0.58616
chr9_7257069_7278294	9_7273572_Human_STR_1465569	-1.61988	0.117806	-0.00724272	0.667813	9_7229172_Human_STR_1465554	2.94534	0.00688288	0.0084821	0.450362	0.528889	0.416097
chr3_19273801_19276892	3_19180901_Human_STR_921877	1.61972	0.11784	0.0210717	0.66785	3_19317668_Human_STR_921933	-1.66896	0.107603	-0.0132645	0.666022	0.590751	0.580985
chr2_231705391_231735440	2_231831892_Human_STR_826069	1.61961	0.117865	0.0300425	0.66786	2_231733176_Human_STR_826011	2.34915	0.0270223	0.00755252	0.575986	0.44481	0.420764
chr11_8385268_8393088	11_8479969_Human_STR_207763	1.6196	0.117866	0.0330507	0.66786	11_8479969_Human_STR_207763	2.91297	0.00743489	0.0597213	0.457125	0.430626	0.420661
chr8_20901656_20924785	8_20876982_Human_STR_1396354	1.61955	0.117878	0.0170772	0.667865	8_20910210_Human_STR_1396367	3.24953	0.00329038	0.0110931	0.377509	0.24108	0.196467
chr7_41603289_41605652	7_41509409_Human_STR_1318448	1.61944	0.1179	0.0074835	0.667865	7_41664470_Human_STR_1318509	-2.88375	0.00796927	-0.0272663	0.464034	0.582014	0.531841
chr20_14195490_14196111	20_14195982_Human_STR_840500	1.61944	0.1179	0.0125035	0.667865	20_14279215_Human_STR_840543	1.8901	0.0703922	0.0778317	0.643721	0.663997	0.656291
chr8_94709057_94714197	8_94690119_Human_STR_1434459	-1.61943	0.117902	-0.0696135	0.667865	8_94666996_Human_STR_1434447	2.91804	0.00734582	0.0364433	0.455712	0.428433	0.410611
chr11_19684199_19689831	11_19651075_Human_STR_213760	-1.61934	0.117922	-0.0180831	0.667877	11_19717434_Human_STR_213775	2.04694	0.0513128	0.00377769	0.624343	0.357533	0.346229
chr6_153267010_153274333	6_153223593_Human_STR_1286551	1.61928	0.117935	0.0678975	0.667877	6_153274600_Human_STR_1286579	-2.98863	0.00620528	-0.0775545	0.439101	0.549048	0.535429
chr21_45763540_45772246	21_45782396_Human_STR_886620	1.61921	0.117949	0.0917053	0.667877	21_45782396_Human_STR_886620	1.74095	0.0939883	0.110858	0.659588	0.645797	0.64055
chr7_65054139_65061581	7_64966057_Human_STR_1329188	-1.61919	0.117954	-0.0439086	0.667877	7_64985844_Human_STR_1329200	-0.458556	0.650515	-0.0138595	0.69175	0.665447	0.66335
chr22_49083279_49094404	22_49077293_Human_STR_910697	-1.61916	0.117961	-0.046425	0.667877	22_49121537_Human_STR_910722	-2.49622	0.0195077	-0.0763614	0.549143	0.54341	0.535615
chr8_145914053_145948203	8_145958197_Human_STR_1461420	-1.61914	0.117965	-0.0178058	0.667877	8_145976232_Human_STR_1461438	-2.26624	0.0323477	-0.0496141	0.590909	0.651437	0.638408
chr12_83621700_83627721	12_83615863_Human_STR_319866	1.61914	0.117965	0.0251181	0.667877	12_83566473_Human_STR_319845	-2.35686	0.0265701	-0.146285	0.57438	0.6508	0.642874
chr7_144668518_144669960	7_144746558_Human_STR_1377452	-1.61904	0.117987	-0.193425	0.667901	7_144633146_Human_STR_1377400	-1.73424	0.095191	-0.116378	0.659946	0.666229	0.660363
chr15_52414733_52415697	15_52384498_Human_STR_471012	1.61894	0.118008	0.0949214	0.667911	15_52341549_Human_STR_470982	-2.11503	0.0445675	-0.115453	0.61398	0.667127	0.65924
chr11_121387927_121390994	11_121470477_Human_STR_267332	-1.61888	0.118021	-0.265569	0.667911	11_121470477_Human_STR_267332	-1.48571	0.149857	-0.222926	0.678163	0.681999	0.677067
chr9_84686434_84687469	9_84631467_Human_STR_1492358	-1.61884	0.118029	-0.0265588	0.667911	9_84664512_Human_STR_1492373	-3.72135	0.0010097	-0.1514	0.2664	0.352864	0.329604
chr5_139727878_139730980	5_139651949_Human_STR_1181663	1.61881	0.118036	0.0326744	0.667911	5_139655601_Human_STR_1181668	-1.59467	0.123351	-0.0054959	0.671467	0.621255	0.616249
chr7_16483737_16487238	7_16406415_Human_STR_1305270	-1.61881	0.118038	-0.1553	0.667911	7_16527797_Human_STR_1305314	-2.17512	0.0392863	-0.103893	0.604145	0.648947	0.640386
chr1_50608233_50610122	1_50552149_Human_STR_34803	1.61875	0.11805	0.0185768	0.667911	1_50543779_Human_STR_34800	3.23564	0.00340468	0.0228853	0.380389	0.637155	0.387937
chr14_101605865_101607599	14_101634888_Human_STR_449142	1.61873	0.118054	0.0411791	0.667911	14_101681482_Human_STR_449163	-1.77521	0.0880406	-0.0410816	0.656771	0.7026	0.686975
chr18_10007398_10016397	18_10073848_Human_STR_619696	1.61865	0.11807	0.139287	0.667911	18_9918001_Human_STR_619625	-3.05218	0.0053248	-0.175017	0.424636	0.589419	0.57737
chr1_24671524_24677544	1_24717290_Human_STR_16242	1.61864	0.118073	0.0952277	0.667911	1_24772559_Human_STR_16268	2.01499	0.0547789	0.00404439	0.628084	0.578547	0.536782
chr1_12991966_12993881	1_12902081_Human_STR_8189	-1.61858	0.118087	-0.191932	0.667912	1_12902081_Human_STR_8189	-2.32536	0.0284622	-0.266815	0.579844	0.653061	0.647405
chr8_117604429_117638979	8_117690401_Human_STR_1446801	-1.61847	0.118109	-0.0137497	0.667912	8_117525227_Human_STR_1446699	2.67573	0.0129653	0.0501509	0.509631	0.580081	0.564086
chr5_140195733_140199003	5_140101942_Human_STR_1182070	-1.61844	0.118117	-0.0385785	0.667912	5_140122750_Human_STR_1182090	2.34004	0.0275657	0.122609	0.577204	0.661331	0.648122
chr5_95712989_95732244	5_95813007_Human_STR_1159735	1.61842	0.118122	0.0168619	0.667912	5_95653014_Human_STR_1159668	2.10805	0.0452204	0.0432271	0.615315	0.646027	0.63397
chr4_158115728_158118806	4_158127280_Human_STR_1094925	-1.61841	0.118123	-0.0449793	0.667912	4_158141785_Human_STR_1094928	-3.17489	0.00395154	-0.0486668	0.39444	0.522517	0.457668
chr3_137412735_137415084	3_137459363_Human_STR_982596	1.61841	0.118124	0.0104554	0.667912	3_137387104_Human_STR_982561	-1.61724	0.118377	-0.00751835	0.669557	0.685421	0.696428
chr9_91135574_91162764	9_91098527_Human_STR_1496133	-1.61836	0.118135	-0.043079	0.667916	9_91241951_Human_STR_1496242	2.42981	0.0226236	0.0231026	0.560447	0.521451	0.507574
chr17_36497484_36502910	17_36435097_Human_STR_580239	-1.61828	0.11815	-0.00618026	0.667924	17_36596023_Human_STR_580347	-3.13159	0.00439186	-0.0978496	0.404456	0.574444	0.553329
chr13_80674852_80676741	13_80737254_Human_STR_385244	-1.61823	0.118163	-0.0435648	0.667924	13_80659290_Human_STR_385197	2.85313	0.00856808	0.081997	0.471822	0.482512	0.473023
chr1_162994234_163001266	1_162931554_Human_STR_81135	1.61819	0.11817	0.0433203	0.667924	1_163087804_Human_STR_81207	-2.43427	0.0224007	-0.0248458	0.559929	0.50094	0.487313
chr3_126567378_126571678	3_126467439_Human_STR_976905	-1.61819	0.118171	-0.0976166	0.667924	3_126572098_Human_STR_976946	2.21243	0.0362968	0.0536285	0.599597	0.639932	0.628338
chr1_5166211_5169473	1_5137705_Human_STR_2272	1.61812	0.118185	0.0920085	0.667926	1_5084765_Human_STR_2253	-2.02117	0.0540932	-0.0079318	0.627465	0.548928	0.525663
chr3_58519321_58521865	3_58613586_Human_STR_944737	1.61797	0.118218	0.0118313	0.667931	3_58452679_Human_STR_944647	-1.52081	0.140856	-0.00974724	0.676207	0.651666	0.653045
chr17_36428740_36432121	17_36435568_Human_STR_580241	1.61793	0.118226	0.0264536	0.667931	17_36497998_Human_STR_580284	-1.8691	0.0733679	-0.0719494	0.645787	0.66748	0.658183
chr12_13853126_13861647	12_13948310_Human_STR_282743	-1.61792	0.118228	-0.0452057	0.667931	12_13944386_Human_STR_282739	-1.76369	0.0900042	-0.0690383	0.657489	0.630155	0.624679
chr10_42613619_42615004	10_42616924_Human_STR_153981	1.61779	0.118257	0.0832709	0.667931	10_42675970_Human_STR_154017	0.853192	0.401654	0.0092109	0.691245	0.672191	0.668748
chr6_159705733_159725954	6_159781289_Human_STR_1290398	1.61775	0.118266	0.035874	0.667931	6_159646211_Human_STR_1290342	-2.42322	0.0229567	-0.0258731	0.561639	0.603384	0.581457
chr3_59562359_59569016	3_59596777_Human_STR_945092	1.61763	0.118292	0.00975616	0.667931	3_59540333_Human_STR_945071	3.55805	0.00152589	0.0186585	0.304849	0.372585	0.219824
chr14_100018717_100037680	14_100136447_Human_STR_448274	-1.6176	0.118298	-0.0620574	0.667931	14_100133659_Human_STR_448273	-1.90901	0.0678041	-0.0931794	0.641439	0.69233	0.68015
chr13_20941202_20950509	13_20939978_Human_STR_354065	1.61758	0.118302	0.0311215	0.667931	13_20939978_Human_STR_354065	3.63684	0.00125081	0.0553985	0.284362	0.147791	0.136796
chr1_223254674_223263570	1_223260519_Human_STR_113660	1.61751	0.118317	0.0382019	0.667931	1_223183834_Human_STR_113625	2.42485	0.022874	0.0628341	0.561499	0.583289	0.573226
chr5_156226847_156229474	5_156296836_Human_STR_1190700	-1.61751	0.118317	-0.014118	0.667931	5_156145817_Human_STR_1190606	2.33314	0.0279836	0.0470899	0.578656	0.651458	0.63445
chr9_82524662_82534814	9_82531517_Human_STR_1491200	-1.61748	0.118324	-0.0233037	0.667931	9_82458324_Human_STR_1491172	1.6501	0.111432	0.0356166	0.667362	0.700406	0.683093
chr20_40481711_40486222	20_40568197_Human_STR_854574	1.61747	0.118327	0.0242255	0.667931	20_40512922_Human_STR_854550	-3.5194	0.00168162	-0.153623	0.314915	0.578472	0.550144
chr5_143452920_143456058	5_143463904_Human_STR_1184053	-1.61744	0.118334	-0.00623327	0.667931	5_143508399_Human_STR_1184071	2.83416	0.00896032	0.0724333	0.47638	0.619366	0.595743
chr14_52724691_52743997	14_52778616_Human_STR_420350	-1.61741	0.118339	-0.00588955	0.667931	14_52710479_Human_STR_420309	2.83901	0.00885848	0.0357295	0.475168	0.53016	0.501629
chr2_26523257_26528231	2_26519597_Human_STR_717025	-1.6174	0.118341	-0.00873067	0.667931	2_26586946_Human_STR_717084	-2.46845	0.0207592	-0.0321717	0.55334	0.591515	0.572916
chr8_57082292_57087981	8_56994916_Human_STR_1415681	-1.61725	0.118374	-0.0276795	0.667931	8_57157261_Human_STR_1415775	-2.47825	0.0203092	-0.0218701	0.551626	0.523515	0.506263
chr2_148462400_148465546	2_148438697_Human_STR_781660	1.61724	0.118377	0.193293	0.667931	2_148432284_Human_STR_781657	3.24106	0.00335961	0.00798851	0.379082	0.282113	0.191892
chr12_13339582_13344545	12_13408672_Human_STR_282549	1.61724	0.118377	0.0596074	0.667931	12_13282587_Human_STR_282488	-2.29496	0.0304038	-0.0882945	0.585338	0.677623	0.658516
chr8_43154722_43163618	8_43194808_Human_STR_1410482	-1.61723	0.118379	-0.0504418	0.667931	8_43189436_Human_STR_1410480	2.7261	0.0115384	0.0626246	0.499095	0.524706	0.510726
chr3_38778899_38808181	3_38714582_Human_STR_931820	1.61722	0.118381	0.0287198	0.667931	3_38880690_Human_STR_931876	-1.98147	0.0586373	-0.007636	0.632983	0.616967	0.582891
chr4_105405884_105431905	4_105427279_Human_STR_1068804	1.61722	0.118381	0.00561584	0.667931	4_105359342_Human_STR_1068763	-2.4883	0.0198576	-0.0213749	0.550391	0.620454	0.589019
chr2_3242009_3245702	2_3331633_Human_STR_704695	-1.61699	0.118431	-0.150032	0.667962	2_3331633_Human_STR_704695	-3.1019	0.00472073	-0.201658	0.411589	0.514287	0.507125
chr21_42264655_42269343	21_42239776_Human_STR_884608	1.61692	0.118445	0.107753	0.667962	21_42334321_Human_STR_884649	-3.15358	0.00416267	-0.0105984	0.399471	0.501414	0.303365
chr2_235666826_235688137	2_235615726_Human_STR_828585	1.61692	0.118445	0.0599569	0.667962	2_235756784_Human_STR_828661	-1.97451	0.0594681	-0.00990142	0.633749	0.583108	0.556221
chr1_37098104_37546084	1_37043386_Human_STR_26131	1.61689	0.118451	0.033585	0.667962	1_37214821_Human_STR_26219	-2.45707	0.0212927	-0.0483095	0.555591	0.658286	0.639461
chr9_80666458_80669170	9_80677151_Human_STR_1490306	-1.61668	0.118498	-0.0409386	0.667994	9_80713324_Human_STR_1490326	2.29152	0.0306306	0.00693489	0.586147	0.426822	0.392455
chr1_167011668_167013244	1_166976369_Human_STR_83133	1.61663	0.118509	0.319651	0.667994	1_167009726_Human_STR_83144	-4.1584	0.000329546	-0.18358	0.175397	0.377079	0.292557
chr2_162760065_162761379	2_162738638_Human_STR_788849	1.61659	0.118517	0.056945	0.667994	2_162785160_Human_STR_788863	1.6761	0.106183	0.0621795	0.665343	0.665903	0.658011
chr2_191644105_191645970	2_191584641_Human_STR_803195	-1.61658	0.11852	-0.0465869	0.667994	2_191683687_Human_STR_803257	1.29947	0.205638	0.0156039	0.685384	0.677317	0.677026
chr8_999557_1000369	8_1050504_Human_STR_1385665	-1.61656	0.118523	-0.0157105	0.667994	8_922617_Human_STR_1385637	3.57476	0.00146301	0.0216634	0.300645	0.259898	0.205435
chr2_85477898_85483163	2_85517100_Human_STR_750713	-1.61648	0.118541	-0.0340126	0.668002	2_85484106_Human_STR_750689	2.60751	0.0151633	0.102663	0.526342	0.621992	0.610575
chr2_3922275_3925235	2_3859799_Human_STR_704916	-1.61647	0.118543	-0.121644	0.668002	2_3830072_Human_STR_704909	2.85582	0.00851389	0.145943	0.471277	0.55117	0.543448
chr1_1286731_1307031	1_1364380_Human_STR_547	-1.61641	0.118556	-0.0311138	0.668002	1_1311059_Human_STR_507	1.85344	0.075657	0.0501455	0.647459	0.618606	0.611862
chr4_101069043_101071562	4_101027425_Human_STR_1066773	-1.61638	0.118563	-0.0928331	0.668002	4_101167895_Human_STR_1066835	2.08012	0.0479204	0.0603154	0.61948	0.687456	0.671241
chr12_47681752_47684891	12_47713142_Human_STR_298801	-1.61637	0.118564	-0.0583433	0.668002	12_47660277_Human_STR_298761	-2.52288	0.0183729	-0.0230836	0.543194	0.56782	0.536546
chr2_92120861_92121699	2_92079582_Human_STR_753621	-1.61628	0.118585	-0.189808	0.668009	2_92074965_Human_STR_753615	1.05104	0.303294	0.0782423	0.689943	0.698957	0.695929
chr8_62356399_62360373	8_62364358_Human_STR_1418215	-1.61626	0.118589	-0.0111656	0.668009	8_62326966_Human_STR_1418200	-3.42007	0.00215622	-0.212951	0.33765	0.595175	0.580797
chr8_94022909_94023945	8_94015538_Human_STR_1434124	-1.61624	0.118593	-0.0124972	0.668009	8_94077589_Human_STR_1434150	-3.61538	0.00132051	-0.0538831	0.28912	0.255833	0.204115
chr6_14182648_14185977	6_14137782_Human_STR_1213406	-1.61615	0.118613	-0.0870976	0.668009	6_14174746_Human_STR_1213423	-3.45035	0.00199919	-0.112972	0.330917	0.651835	0.502619
chr6_100544872_100546507	6_100498605_Human_STR_1258566	1.61614	0.118615	0.0358039	0.668009	6_100498605_Human_STR_1258566	1.89852	0.0692298	0.04521	0.642816	0.5938	0.58737
chr10_25071947_25075081	10_25156733_Human_STR_144973	-1.61612	0.118619	-0.038163	0.668009	10_25160574_Human_STR_144978	2.83495	0.00894365	0.145714	0.476096	0.697775	0.668873
chr7_158812260_158831262	7_158903387_Human_STR_1385230	1.61609	0.118626	0.00772798	0.668009	7_158843028_Human_STR_1385216	-2.12835	0.0433444	-0.0609843	0.611898	0.653921	0.642
chr3_117240850_117243726	3_117332750_Human_STR_972091	-1.61606	0.118633	-0.00878143	0.668009	3_117289275_Human_STR_972070	2.00571	0.0558245	0.0103633	0.629565	0.560936	0.533182
chr10_23302456_23327109	10_23384783_Human_STR_143796	1.61601	0.118643	0.0236487	0.668018	10_23291464_Human_STR_143746	2.845	0.0087343	0.0045732	0.473442	0.220659	0.187102
chr3_13269993_13342715	3_13287265_Human_STR_918969	1.6158	0.118688	0.00781416	0.668047	3_13336753_Human_STR_918998	-2.43087	0.0225706	-0.00685271	0.56041	0.519616	0.474643
chr13_51172091_51173272	13_51188757_Human_STR_370857	1.6158	0.118689	0.136864	0.668047	13_51207467_Human_STR_370863	-2.83814	0.00887678	-0.0380943	0.47542	0.45839	0.442144
chr1_170603399_170609934	1_170516537_Human_STR_84970	1.61579	0.118691	0.0088206	0.668047	1_170544502_Human_STR_84981	-3.0218	0.00572973	-0.0915675	0.431103	0.543742	0.527055
chr2_158009660_158013287	2_158087523_Human_STR_786485	1.61573	0.118704	0.0840874	0.668049	2_158077735_Human_STR_786480	3.24662	0.00331403	0.0346545	0.378227	0.511054	0.436652
chr5_143051383_143055165	5_142967307_Human_STR_1183830	1.61561	0.118731	0.0115391	0.668049	5_142971212_Human_STR_1183833	2.3431	0.0273823	0.00570555	0.576989	0.651225	0.489705
chr10_1743933_1747107	10_1700400_Human_STR_130176	1.6156	0.118732	0.0541	0.668049	10_1680702_Human_STR_130161	-2.25248	0.0333191	-0.138614	0.593683	0.648695	0.642093
chr6_45593616_45598654	6_45524508_Human_STR_1233898	1.61558	0.118736	0.0681894	0.668049	6_45523634_Human_STR_1233896	1.77762	0.0876352	0.0795899	0.656497	0.696158	0.679293
chr17_72533047_72540077	17_72630399_Human_STR_607827	-1.61558	0.118736	-0.0772387	0.668049	17_72468377_Human_STR_607712	2.28812	0.0308566	0.106775	0.586852	0.6287	0.620665
chr3_69175532_69177336	3_69262813_Human_STR_949972	-1.61558	0.118737	-0.029519	0.668049	3_69124876_Human_STR_949871	2.89636	0.00773431	0.121824	0.460906	0.666008	0.636522
chr6_24269494_24274435	6_24247537_Human_STR_1219966	1.61554	0.118745	0.0508368	0.668049	6_24257925_Human_STR_1219973	-2.34118	0.0274972	-0.087168	0.577175	0.660841	0.639602
chr5_85976680_85982051	5_85909140_Human_STR_1155177	1.61545	0.118765	0.0641094	0.668062	5_85905321_Human_STR_1155175	-2.25085	0.0334353	-0.051211	0.593833	0.596643	0.587426
chr1_16899831_16903835	1_16805745_Human_STR_10590	1.61529	0.118801	0.200668	0.668091	1_16805745_Human_STR_10590	1.06879	0.295375	0.145311	0.689755	0.683267	0.678732
chr11_82845727_82848572	11_82792558_Human_STR_247418	1.61525	0.118809	0.0282696	0.668094	11_82807607_Human_STR_247431	-2.42868	0.0226805	-0.107192	0.560701	0.625871	0.616556
chr1_230090492_230094208	1_230186303_Human_STR_117925	1.61521	0.118817	0.0127326	0.668097	1_230060799_Human_STR_117854	-3.17758	0.00392561	-0.0223502	0.394356	0.437935	0.385566
chr1_85549427_85556826	1_85491272_Human_STR_53465	-1.61512	0.118836	-0.0481373	0.668114	1_85477988_Human_STR_53457	-2.76798	0.0104657	-0.0865809	0.490921	0.593272	0.577617
chr6_80591861_80599841	6_80680422_Human_STR_1249115	1.61495	0.118873	0.0582342	0.668122	6_80527069_Human_STR_1249053	-2.38603	0.0249219	-0.0136005	0.568932	0.552575	0.519472
chr8_70844723_70849198	8_70905853_Human_STR_1422694	1.61491	0.118883	0.0138659	0.668122	8_70850907_Human_STR_1422622	2.1011	0.0458792	0.0705787	0.616243	0.678284	0.666596
chr16_17985600_17993925	16_17971122_Human_STR_514390	-1.61489	0.118886	-0.00297085	0.668122	16_17949727_Human_STR_514376	2.37607	0.0254738	0.0848919	0.570702	0.612405	0.604771
chr12_125990518_125993878	12_126047692_Human_STR_348528	1.61489	0.118886	0.00838113	0.668122	12_126063910_Human_STR_348535	1.42265	0.167197	0.0614784	0.681053	0.671344	0.67869
chr12_29914760_29917900	12_29844654_Human_STR_291156	-1.61489	0.118887	-0.0395967	0.668122	12_29868921_Human_STR_291170	-1.62785	0.116096	-0.00917341	0.668886	0.569351	0.560109
chr7_54952584_54958524	7_55024369_Human_STR_1325256	-1.61486	0.118894	-0.145913	0.668122	7_54962726_Human_STR_1325234	1.42192	0.167408	0.0527583	0.681075	0.678727	0.674344
chr14_64508143_64515987	14_64435888_Human_STR_426947	-1.61481	0.118903	-0.0581329	0.668126	14_64572851_Human_STR_427038	-1.97931	0.0588941	-0.0741654	0.633279	0.646833	0.638851
chr1_158238084_158243488	1_158165180_Human_STR_78543	-1.6147	0.118927	-0.0630316	0.668141	1_158257074_Human_STR_78588	1.71569	0.0985876	0.122576	0.661759	0.678926	0.672303
chr16_10888044_10889398	16_10872519_Human_STR_508730	1.6147	0.118928	0.166245	0.668141	16_10829364_Human_STR_508696	2.41205	0.0235317	0.0114834	0.563948	0.527257	0.447763
chr11_128455340_128458413	11_128455207_Human_STR_271179	1.61462	0.118945	0.00424842	0.668149	11_128482770_Human_STR_271187	-1.93057	0.064953	-0.0056751	0.638939	0.463557	0.450029
chr10_43072845_43075528	10_43057752_Human_STR_154199	1.61458	0.118955	0.00841419	0.66815	10_43154116_Human_STR_154266	2.45667	0.0213121	0.0588347	0.555673	0.669203	0.642177
chr4_158783490_158790184	4_158876294_Human_STR_1095229	1.61441	0.118992	0.0685809	0.668162	4_158775612_Human_STR_1095172	-1.75193	0.0920449	-0.0078622	0.658694	0.608179	0.578376
chr2_169643330_169646220	2_169717180_Human_STR_792114	1.61437	0.119	0.0884575	0.668162	2_169695296_Human_STR_792101	2.61379	0.014947	0.0610501	0.524887	0.496243	0.487064
chr1_158652607_158654034	1_158673037_Human_STR_78757	1.61436	0.119002	0.00608124	0.668162	1_158661676_Human_STR_78749	-1.90019	0.0690001	-0.0994003	0.642695	0.672172	0.663551
chr3_74658233_74667686	3_74624072_Human_STR_953037	1.61435	0.119004	0.0279426	0.668162	3_74624758_Human_STR_953038	1.50807	0.144071	0.0059334	0.677111	0.62373	0.619131
chr2_75297255_75303637	2_75259211_Human_STR_745674	-1.61432	0.119011	-0.00849948	0.668162	2_75365885_Human_STR_745715	1.7971	0.0844121	0.0142925	0.653607	0.57364	0.563209
chr2_146733140_146735538	2_146727400_Human_STR_780855	1.61431	0.119014	0.0525557	0.668162	2_146757917_Human_STR_780878	-2.02518	0.0536513	-0.145914	0.626855	0.680255	0.672326
chr5_68062378_68065848	5_68096973_Human_STR_1144570	-1.61427	0.11902	-0.00857899	0.668162	5_68080437_Human_STR_1144563	1.21466	0.235844	0.00939017	0.687597	0.718375	0.690965
chr5_66899480_66903612	5_66954864_Human_STR_1144023	1.61422	0.119032	0.00359383	0.668164	5_66818180_Human_STR_1143963	1.92795	0.0652943	0.0200024	0.639136	0.608339	0.595039
chr15_39261420_39263247	15_39338073_Human_STR_462194	1.61415	0.119048	0.0789626	0.668172	15_39338073_Human_STR_462194	-1.48946	0.148874	-0.0684666	0.678056	0.707596	0.693097
chr19_42118742_42129685	19_42070695_Human_STR_688532	1.61412	0.119054	0.00613074	0.668175	19_42140155_Human_STR_688553	1.72638	0.0966194	0.0799747	0.660891	0.669701	0.662118
chr12_48559439_48566143	12_48609325_Human_STR_299252	1.61399	0.119082	0.00296126	0.668201	12_48611121_Human_STR_299253	2.27837	0.0315133	0.0524965	0.588747	0.664137	0.643479
chr1_158289186_158294644	1_158380065_Human_STR_78630	-1.61392	0.119097	-0.0437835	0.668205	1_158363630_Human_STR_78625	2.60286	0.0153249	0.265018	0.527462	0.67225	0.664556
chr5_50197330_50200737	5_50242917_Human_STR_1135624	1.61383	0.119118	0.0314585	0.668223	5_50295211_Human_STR_1135655	2.11011	0.0450273	0.197309	0.614896	0.686929	0.679222
chr17_72387286_72437892	17_72498291_Human_STR_607739	1.6137	0.119145	0.0525295	0.668235	17_72315899_Human_STR_607598	1.72511	0.0968516	0.0555367	0.660898	0.633177	0.627238
chr16_2036465_2041980	16_2010227_Human_STR_501936	1.61365	0.119156	0.0851986	0.668235	16_1986056_Human_STR_501916	2.03012	0.0531128	0.114748	0.626426	0.696809	0.685063
chr8_86303804_86313089	8_86378889_Human_STR_1430722	1.61362	0.119162	0.0153188	0.668235	8_86327379_Human_STR_1430700	-2.25604	0.0330648	-0.0235123	0.592944	0.554915	0.539779
chr11_111880883_111883781	11_111842449_Human_STR_261838	1.61361	0.119166	0.00694436	0.668235	11_111950994_Human_STR_261924	-1.57005	0.128974	-0.105324	0.672967	0.558072	0.5569
chr12_97015832_97019831	12_97048279_Human_STR_327459	1.61349	0.11919	0.0708957	0.66826	12_96955483_Human_STR_327412	2.06125	0.0498242	0.00966224	0.622408	0.597179	0.557053
chr1_59209409_59212588	1_59286434_Human_STR_40107	-1.61348	0.119193	-0.00458353	0.66826	1_59225273_Human_STR_40077	1.63899	0.113742	0.116741	0.668045	0.694104	0.686309
chr1_225715295_225718487	1_225801764_Human_STR_115157	-1.61342	0.119206	-0.0974026	0.668266	1_225752157_Human_STR_115116	2.02314	0.0538757	0.0795839	0.62715	0.64583	0.638006
chr18_35271565_35273369	18_35289282_Human_STR_631814	-1.61329	0.119235	-0.0126248	0.668291	18_35272822_Human_STR_631806	-2.24728	0.0336925	-0.00395202	0.594007	0.666098	0.524896
chr17_18988371_18991810	17_18908184_Human_STR_570336	-1.61302	0.119294	-0.16444	0.668344	17_18908184_Human_STR_570336	-2.06694	0.0492427	-0.213741	0.621681	0.656991	0.651521
chr3_139728517_139743974	3_139790669_Human_STR_983967	-1.61297	0.119304	-0.00302604	0.668344	3_139659379_Human_STR_983932	-2.99939	0.00604703	-0.0913351	0.436226	0.612922	0.595605
chr8_98426564_98429284	8_98378159_Human_STR_1436580	1.61294	0.11931	0.0253936	0.668344	8_98392901_Human_STR_1436586	-2.10703	0.0453171	-0.0654859	0.615315	0.675362	0.660117
chr3_140031798_140043258	3_139955667_Human_STR_984017	-1.61285	0.119332	-0.00738797	0.668344	3_140129252_Human_STR_984073	1.9871	0.0579728	0.0488709	0.632029	0.618221	0.610015
chr6_94117822_94139705	6_94091432_Human_STR_1255565	-1.61284	0.119332	-0.0461584	0.668344	6_94018668_Human_STR_1255536	1.61836	0.118134	0.055665	0.669472	0.697769	0.687288
chr18_53952007_53953579	18_53998883_Human_STR_641128	1.6128	0.119342	0.0843404	0.668344	18_53893474_Human_STR_641071	2.90191	0.00763306	0.0941764	0.459865	0.596022	0.580976
chr10_21267668_21270849	10_21240405_Human_STR_142274	1.61279	0.119345	0.14391	0.668344	10_21323873_Human_STR_142343	-1.70965	0.0997174	-0.014994	0.66224	0.694456	0.66747
chr8_85535390_85537417	8_85484444_Human_STR_1430278	-1.6127	0.119364	-0.105631	0.668352	8_85598631_Human_STR_1430334	1.99599	0.0569374	0.0357701	0.630671	0.700754	0.680662
chr22_25477269_25498635	22_25576504_Human_STR_893485	1.61257	0.119393	0.0609025	0.668363	22_25525627_Human_STR_893453	-1.96909	0.0601222	-0.0525788	0.634452	0.612723	0.605854
chr2_98352781_98356634	2_98286955_Human_STR_755286	-1.61254	0.119398	-0.0585248	0.668363	2_98455776_Human_STR_755364	-1.63171	0.115276	-0.00765524	0.6685	0.603298	0.589231
chr3_87235525_87236988	3_87214957_Human_STR_959135	-1.61252	0.119404	-0.105369	0.668363	3_87210545_Human_STR_959132	2.11554	0.0445203	0.00887511	0.613952	0.417951	0.407233
chr8_133352400_133358784	8_133409186_Human_STR_1455478	1.61236	0.119437	0.0392455	0.668395	8_133345249_Human_STR_1455452	1.7411	0.0939618	0.0105169	0.659588	0.600171	0.581195
chr14_97612829_97633356	14_97580239_Human_STR_446854	-1.61231	0.11945	-0.0357947	0.668395	14_97726009_Human_STR_446931	2.0314	0.0529735	0.0539459	0.626161	0.662443	0.651937
chr10_64072730_64090375	10_64020294_Human_STR_162881	1.61227	0.119457	0.00924813	0.668395	10_64157033_Human_STR_162947	-1.60717	0.120576	-0.0772747	0.670333	0.57637	0.574034
chr17_34260399_34263096	17_34167868_Human_STR_578910	1.6122	0.119472	0.0969007	0.668396	17_34275214_Human_STR_579000	1.76309	0.0901071	0.0599143	0.657526	0.640731	0.633932
chr12_88686443_88688571	12_88767203_Human_STR_322238	1.61216	0.119482	0.030351	0.668396	12_88618151_Human_STR_322174	-1.7446	0.0933387	-0.0265674	0.659521	0.642657	0.631664
chr3_167961875_167975940	3_168062441_Human_STR_998041	-1.61213	0.119487	-0.0219053	0.668396	3_167908659_Human_STR_997972	-3.55013	0.00155663	-0.100546	0.307284	0.555789	0.508968
chr4_67826093_67827243	4_67878879_Human_STR_1050349	1.61206	0.119504	0.168339	0.668407	4_67742185_Human_STR_1050294	-2.70584	0.0120935	-0.0717616	0.503504	0.573595	0.552679
chr10_52699167_52703594	10_52649340_Human_STR_157286	-1.61194	0.119529	-0.0309099	0.668428	10_52694710_Human_STR_157307	1.54514	0.134879	0.00804284	0.674814	0.69096	0.698179
chr4_108441906_108446398	4_108445762_Human_STR_1070133	-1.61186	0.119548	-0.00908031	0.668437	4_108490674_Human_STR_1070147	2.69964	0.0122685	0.0546106	0.504565	0.543963	0.528446
chr6_136525332_136528227	6_136534025_Human_STR_1277233	1.61179	0.119561	0.0790341	0.668438	6_136477301_Human_STR_1277208	-1.64324	0.112853	-0.00597781	0.66754	0.562177	0.5486
chr13_44750230_44756618	13_44834610_Human_STR_367057	-1.61174	0.119572	-0.013923	0.668438	13_44834610_Human_STR_367057	-2.05121	0.0508638	-0.026333	0.623612	0.551093	0.543186
chr5_158242276_158247873	5_158260306_Human_STR_1191956	-1.61168	0.119585	-0.0500989	0.668449	5_158202754_Human_STR_1191937	2.11999	0.0441086	0.0122148	0.613263	0.515148	0.501554
chr7_112651947_112654250	7_112598978_Human_STR_1359962	1.61153	0.119619	0.012467	0.668463	7_112700130_Human_STR_1360004	1.7568	0.0911954	0.0314782	0.658182	0.669152	0.654287
chr1_211316693_211322866	1_211274659_Human_STR_107095	1.61147	0.119632	0.0228869	0.668463	1_211225311_Human_STR_107075	2.9467	0.00686047	0.0756432	0.449919	0.517457	0.502394
chr19_45805533_45836957	19_45850599_Human_STR_691302	1.61145	0.119637	0.0570632	0.668463	19_45708425_Human_STR_691130	2.54825	0.0173497	0.0278323	0.538946	0.473872	0.460429
chr3_112997946_113002436	3_112931541_Human_STR_969787	-1.61144	0.11964	-0.0390588	0.668463	3_112931541_Human_STR_969787	-2.63579	0.014213	-0.071179	0.52016	0.5202	0.51198
chr16_80698893_80710279	16_80692949_GATG013	-1.61142	0.119643	-0.00728872	0.668463	16_80724018_Human_STR_550452	-1.95306	0.0620932	-0.229564	0.636638	0.673484	0.667787
chr15_53770850_53771764	15_53860270_Human_STR_471822	-1.61128	0.119674	-0.0994712	0.668474	15_53840842_Human_STR_471814	-3.14858	0.00421381	-0.257137	0.400887	0.581285	0.573893
chr17_70286760_70299222	17_70369417_Human_STR_606231	1.61125	0.119681	0.0327314	0.668474	17_70393728_Human_STR_606246	-1.994	0.0571685	-0.0296568	0.631036	0.609679	0.599247
chr1_147287033_147312892	1_147394869_Human_STR_72051	1.61094	0.119747	0.0344622	0.668474	1_147381398_Human_STR_72046	2.37485	0.0255424	0.0381755	0.571113	0.571263	0.559749
chr5_178544932_178551756	5_178485086_Human_STR_1203963	-1.61094	0.119749	-0.0539728	0.668474	5_178485086_Human_STR_1203963	-2.64539	0.0139032	-0.104628	0.517185	0.554462	0.547177
chr6_127882646_127886171	6_127984372_Human_STR_1272696	1.61087	0.119762	0.0176557	0.668474	6_127795301_Human_STR_1272619	-1.64042	0.113441	-0.038092	0.667839	0.669619	0.659479
chr1_153053823_153082180	1_153173177_Human_STR_74745	1.61086	0.119766	0.0217401	0.668474	1_153109364_Human_STR_74720	-1.80904	0.0824866	-0.055768	0.652444	0.649641	0.642036
chr9_116818837_116844842	9_116893795_Human_STR_1510890	-1.61085	0.119767	-0.0133756	0.668474	9_116925684_Human_STR_1510908	1.60192	0.121734	0.0123052	0.670787	0.639531	0.642107
chr15_57748928_57777085	15_57709806_Human_STR_473991	1.61084	0.119769	0.026394	0.668474	15_57686128_Human_STR_473972	1.87215	0.0729291	0.00985782	0.645385	0.654193	0.615607
chr1_170046002_170047307	1_170117456_Human_STR_84799	-1.61077	0.119785	-0.117373	0.668474	1_170137273_Human_STR_84809	1.34477	0.190774	0.0882437	0.683974	0.67932	0.67543
chr11_15707534_15711497	11_15674829_Human_STR_211626	-1.61074	0.119791	-0.0923054	0.668474	11_15674829_Human_STR_211626	-1.59047	0.124295	-0.108107	0.671719	0.653081	0.648078
chr3_62160697_62172956	3_62180480_Human_STR_946457	1.61074	0.119792	0.0434416	0.668474	3_62134945_Human_STR_946439	-1.98646	0.058048	-0.0468385	0.632129	0.657194	0.645225
chr11_112859337_112862387	11_112943456_Human_STR_262447	-1.61074	0.119793	-0.0667862	0.668474	11_112785924_Human_STR_262370	2.70632	0.0120802	0.130217	0.503393	0.651866	0.637001
chr16_53573731_53593708	16_53553575_Human_STR_532076	-1.61074	0.119793	-0.0471701	0.668474	16_53512458_Human_STR_532053	-2.95076	0.00679439	-0.0532757	0.448667	0.645	0.616349
chr12_39831299_39846267	12_39896877_Human_STR_294957	-1.61071	0.119798	-0.0119755	0.668474	12_39789645_Human_STR_294878	2.39267	0.0245603	0.0440768	0.567919	0.524887	0.515716
chr8_30834249_30837624	8_30797497_Human_STR_1402658	-1.61068	0.119804	-0.0657418	0.668474	8_30797497_Human_STR_1402658	-2.7675	0.0104774	-0.11278	0.490984	0.525427	0.518021
chr8_94597339_94598486	8_94502359_Human_STR_1434361	-1.61064	0.119814	-0.0355542	0.668474	8_94694894_Human_STR_1434462	1.66635	0.108126	0.0805374	0.666235	0.677125	0.669443
chr2_204923707_204927378	2_204984692_Human_STR_811075	1.61059	0.119824	0.0905879	0.668474	2_204926450_Human_STR_811038	2.70552	0.0121025	0.0976878	0.503689	0.655785	0.633885
