## Supplemental Table 5 for "Epigenetic variation impacts ancestry-associated differences in the transcriptional response to influenza infection" (part 107 of 133)

### Sheet: STR H3K27me3 (continued)
feature	best_str_NI	statistic_NI	pvalue_NI	beta_NI	qvalue_NI	best_str_Flu	statistic_Flu	pvalue_Flu	beta_Flu	qvalue_Flu	lfsr_NI	lfsr_Flu
chr11_58172552_58173858	11_58261032_Human_STR_231777	-1.61058	0.119826	-0.0543186	0.668474	11_58249271_Human_STR_231772	2.57705	0.016253	0.112772	0.532691	0.588218	0.579305
chr10_95386969_95403301	10_95343173_Human_STR_181518	-1.61052	0.119841	-0.073101	0.668474	10_95313206_Human_STR_181489	2.29414	0.0304572	0.0347339	0.585611	0.59768	0.581801
chr6_18637654_18640034	6_18734491_Human_STR_1216749	1.61049	0.119846	0.00806985	0.668474	6_18720642_Human_STR_1216742	1.94114	0.0635946	0.0596546	0.637953	0.635272	0.627504
chr2_210219655_210223821	2_210230969_Human_STR_814050	-1.61041	0.119865	-0.00658419	0.668474	2_210260217_Human_STR_814063	2.27215	0.0319385	0.0631638	0.589968	0.677405	0.655938
chr11_4721106_4727911	11_4769807_Human_STR_206118	-1.61038	0.119871	-0.0294455	0.668474	11_4677645_Human_STR_206066	-2.56118	0.0168492	-0.0077533	0.536653	0.367137	0.345956
chr13_80701199_80703712	13_80798053_Human_STR_385299	1.61037	0.119873	0.100693	0.668474	13_80765238_Human_STR_385267	3.63279	0.00126369	0.510372	0.285457	0.651649	0.641441
chr6_157745736_157755536	6_157795354_Human_STR_1289114	-1.61036	0.119874	-0.0194544	0.668474	6_157835854_Human_STR_1289138	-1.06375	0.297609	-0.0159452	0.689767	0.648469	0.646509
chr6_9543826_9546542	6_9610742_Human_STR_1210636	-1.61035	0.119877	-0.0356972	0.668474	6_9506097_Human_STR_1210583	3.83739	0.00075136	0.0227479	0.239503	0.353047	0.139029
chr14_66698672_66708871	14_66650265_Human_STR_428414	-1.61024	0.1199	-0.0325174	0.668488	14_66755730_Human_STR_428455	2.42987	0.0226206	0.0947447	0.560447	0.700466	0.662527
chr5_111601063_111603759	5_111566090_Human_STR_1167027	1.61022	0.119906	0.0795426	0.668488	5_111622564_Human_STR_1167052	3.56173	0.00151184	0.163557	0.303696	0.467956	0.430789
chr15_46106705_46108168	15_46110656_Human_STR_467534	1.61019	0.119912	0.0476968	0.668488	15_46196893_Human_STR_467579	-2.07084	0.048848	-0.0141174	0.620947	0.713675	0.615915
chr2_186600146_186606747	2_186528074_Human_STR_800884	1.61016	0.119919	0.0292487	0.668488	2_186703153_Human_STR_800946	2.87507	0.00813491	0.00596045	0.466445	0.261513	0.216746
chr2_176570302_176580711	2_176656898_Human_STR_796248	-1.61001	0.119953	-0.0202179	0.668523	2_176618647_Human_STR_796232	2.46339	0.020995	0.00411706	0.554426	0.343944	0.315288
chr2_201631959_201634318	2_201651608_Human_STR_808333	1.60982	0.119992	0.121256	0.668543	2_201574099_Human_STR_808290	-1.9168	0.0667619	-0.300727	0.640326	0.687353	0.681389
chr18_18915004_18927932	18_18954998_Human_STR_622931	1.60981	0.119996	0.044386	0.668543	18_18954998_Human_STR_622931	2.5344	0.0179015	0.0919106	0.541271	0.569548	0.562306
chr14_89263458_89281883	14_89378142_Human_STR_441900	1.60978	0.120003	0.00188991	0.668543	14_89226030_Human_STR_441827	2.35146	0.0268863	0.00531428	0.575636	0.684158	0.590625
chr12_31480455_31483884	12_31558446_Human_STR_292016	-1.60975	0.120009	-0.00955586	0.668543	12_31438312_Human_STR_291882	2.78414	0.0100775	0.009754	0.486607	0.544623	0.33231
chr5_143623529_143631914	5_143565914_Human_STR_1184102	1.6097	0.12002	0.0107645	0.668547	5_143730335_Human_STR_1184185	-2.12896	0.0432891	-0.129847	0.611779	0.66536	0.657371
chr1_249065739_249068004	1_249089096_Human_STR_129349	1.60966	0.120028	0.13	0.668548	1_249112547_Human_STR_129354	-1.1925	0.244262	-0.0996055	0.6881	0.674947	0.670491
chr20_40580417_40586938	20_40618101_Human_STR_854588	-1.60961	0.12004	-0.00804415	0.668548	20_40510396_Human_STR_854548	-1.6021	0.121695	-0.0030795	0.670768	0.559766	0.557055
chr8_98772202_98782512	8_98872124_Human_STR_1436988	1.60952	0.12006	0.0503074	0.668548	8_98801267_Human_STR_1436936	2.09437	0.0465257	0.0032055	0.617153	0.417542	0.396852
chr7_123140719_123146289	7_123083082_Human_STR_1364917	-1.60949	0.120065	-0.0630975	0.668548	7_123244635_Human_STR_1364995	2.91602	0.00738125	0.103668	0.456191	0.637687	0.605477
chr11_111098634_111101063	11_111131986_Human_STR_261413	1.60947	0.12007	0.00818234	0.668548	11_111034105_Human_STR_261365	-3.35781	0.0025176	-0.0148983	0.352806	0.390487	0.242814
chr3_114958678_114960837	3_114869816_Human_STR_970859	1.60944	0.120078	0.0634169	0.668548	3_114869816_Human_STR_970859	2.52999	0.0180808	0.114325	0.541936	0.575596	0.568789
chr13_74191262_74192242	13_74124350_Human_STR_382049	-1.6094	0.120086	-0.00756765	0.668548	13_74276152_Human_STR_382124	-1.43742	0.162999	-0.141709	0.68042	0.64401	0.655414
chr12_115375521_115392552	12_115341520_Human_STR_339511	1.60929	0.120109	0.00822411	0.668548	12_115280095_Human_STR_339471	2.00789	0.0555769	0.107009	0.629334	0.655906	0.648967
chr8_92167627_92168624	8_92201064_Human_STR_1433289	1.60928	0.120113	0.402163	0.668548	8_92145323_Human_STR_1433269	-1.4249	0.166553	-0.100824	0.680973	0.705039	0.699527
chr8_39687488_39690633	8_39758974_Human_STR_1408080	-1.60926	0.120116	-0.013804	0.668548	8_39788800_Human_STR_1408107	2.15927	0.0406215	0.0545715	0.606564	0.595829	0.587243
chr11_44965114_44972263	11_44883345_Human_STR_226630	-1.60922	0.120124	-0.0156122	0.668548	11_44883345_Human_STR_226630	-2.48034	0.0202146	-0.020677	0.551237	0.435253	0.422273
chr11_102492958_102505664	11_102587153_Human_STR_256955	1.60916	0.120138	0.0176636	0.668548	11_102548266_Human_STR_256932	4.10021	0.000382876	0.0861057	0.18555	0.334708	0.262402
chr5_168829116_168835559	5_168759692_Human_STR_1197799	1.60913	0.120145	0.0528925	0.668548	5_168899279_Human_STR_1197856	-2.10621	0.0453945	-0.0853661	0.615481	0.665337	0.655459
chr8_124300278_124302185	8_124277428_Human_STR_1450430	-1.60912	0.120147	-0.0976147	0.668548	8_124374541_Human_STR_1450519	1.80991	0.082349	0.0844181	0.652429	0.65382	0.647285
chr13_22038922_22043307	13_21952174_Human_STR_354862	-1.60905	0.120163	-0.269525	0.668548	13_22134761_Human_STR_354997	-1.61236	0.119438	-0.0300335	0.669768	0.684862	0.667301
chr8_135237106_135239398	8_135233147_Human_STR_1456362	1.60904	0.120164	0.0162573	0.668548	8_135278177_Human_STR_1456376	-3.2029	0.00368963	-0.0995971	0.388362	0.554727	0.533571
chr14_104891393_104898104	14_104975238_Human_STR_451578	-1.60903	0.120166	-0.0564604	0.668548	14_104833255_Human_STR_451531	2.13523	0.0427252	0.105636	0.610701	0.6357	0.628998
chr20_7863275_7866172	20_7927618_Human_STR_837417	1.60902	0.12017	0.0966834	0.668548	20_7900070_Human_STR_837399	-2.22746	0.0351526	-0.0644277	0.597987	0.617259	0.608687
chr15_94394744_94398393	15_94414980_Human_STR_496435	1.60897	0.120179	0.107909	0.668549	15_94400869_Human_STR_496430	2.24438	0.0339028	0.098176	0.594634	0.614203	0.607083
chr5_114506249_114528866	5_114535956_Human_STR_1168322	1.60877	0.120224	0.0194307	0.668593	5_114569224_Human_STR_1168338	-2.42999	0.0226147	-0.0595479	0.560447	0.681406	0.658431
chr19_231112_232203	19_316298_Human_STR_653712	1.60872	0.120235	0.111264	0.668599	19_317731_Human_STR_653714	5.15088	2.52361e-05	0.394499	0.0523683	0.907303	0.0159486
chr3_148018671_148021500	3_147985709_Human_STR_988034	1.60871	0.120236	0.0175487	0.668599	3_148004583_Human_STR_988044	-2.39722	0.0243151	-0.155116	0.567006	0.66464	0.655497
chr6_168710087_168717260	6_168671943_Human_STR_1294605	1.60861	0.120259	0.0274946	0.668609	6_168776647_Human_STR_1294644	2.19381	0.0377618	0.0903671	0.601924	0.634166	0.626563
chr7_35753814_35756908	7_35789602_Human_STR_1315267	-1.6086	0.120261	-0.00452676	0.668609	7_35789847_Human_STR_1315268	2.02967	0.0531619	0.00818998	0.626432	0.520229	0.501012
chr2_135453260_135458108	2_135541490_Human_STR_775042	1.60851	0.120281	0.0242554	0.668609	2_135407575_Human_STR_774978	-2.11993	0.0441145	-0.0377844	0.613265	0.687822	0.654568
chr11_115298834_115301376	11_115202593_Human_STR_263595	-1.60851	0.120281	-0.0904794	0.668609	11_115293748_Human_STR_263653	-1.07082	0.29448	-0.0600509	0.689723	0.6816	0.678314
chr15_70526708_70537872	15_70440792_Human_STR_482193	1.60846	0.120293	0.0475792	0.668614	15_70467590_Human_STR_482206	1.62627	0.116433	0.0141142	0.668905	0.630333	0.61761
chr5_111511147_111512481	5_111608479_Human_STR_1167042	-1.6083	0.120327	-0.0418518	0.668629	5_111492840_Human_STR_1166989	2.08335	0.0476002	0.187228	0.618979	0.692471	0.683526
chr1_149913357_150025905	1_149912120_Human_STR_72484	1.60826	0.120336	0.0237761	0.668629	1_149862142_Human_STR_72453	2.8277	0.00909776	0.0683663	0.477574	0.568886	0.555433
chr3_142649245_142694164	3_142665649_Human_STR_985637	1.60822	0.120344	0.00927604	0.668629	3_142789057_Human_STR_985707	2.58745	0.0158727	0.0211673	0.5305	0.60807	0.57186
chr1_154635073_154639760	1_154687910_Human_STR_76106	-1.60821	0.120346	-0.053679	0.668629	1_154666473_Human_STR_76092	-4.3398	0.000206231	-0.0862175	0.146438	0.0328652	0.0231135
chr7_149964001_149965479	7_150063965_Human_STR_1380498	-1.60804	0.120383	-0.0153228	0.66865	7_149972802_Human_STR_1380445	2.43671	0.0222796	0.198432	0.559723	0.65619	0.648507
chr3_111376340_111377865	3_111315013_Human_STR_968995	-1.60798	0.120397	-0.0747201	0.66865	3_111470016_Human_STR_969071	3.80703	0.000811884	0.017574	0.246278	0.513996	0.162935
chr3_102378853_102391477	3_102372719_Human_STR_964742	-1.60797	0.1204	-0.0211133	0.66865	3_102300579_Human_STR_964714	-2.67538	0.012976	-0.0212361	0.50968	0.601543	0.550123
chr10_126045322_126047134	10_126006209_Human_STR_199276	1.60796	0.120402	0.006929	0.66865	10_126113562_Human_STR_199338	3.83159	0.000762574	0.226895	0.240866	0.401572	0.389412
chr14_60470277_60479305	14_60545316_Human_STR_424683	1.60794	0.120405	0.0548754	0.66865	14_60520102_Human_STR_424673	-3.60685	0.00134929	-0.0123406	0.29177	0.220003	0.133445
chr14_82048692_82053844	14_81962667_Human_STR_438215	-1.60774	0.120449	-0.0241845	0.668686	14_82065349_Human_STR_438261	2.04016	0.0520316	0.0180608	0.625271	0.538586	0.527717
chr1_50924686_50927881	1_50922824_Human_STR_34980	1.60765	0.12047	0.110526	0.668686	1_50849621_Human_STR_34943	1.54563	0.134761	0.119216	0.674808	0.671891	0.667551
chr20_9866843_9868777	20_9850512_Human_STR_838316	-1.60762	0.120476	-0.0764026	0.668686	20_9818838_Human_STR_838299	2.96058	0.00663665	0.0585086	0.446062	0.59253	0.552473
chr11_34805068_34808059	11_34898537_Human_STR_221644	-1.6076	0.12048	-0.0705743	0.668686	11_34803615_Human_STR_221605	2.54561	0.0174537	0.0821637	0.539293	0.633697	0.620098
chr3_148012338_148016307	3_148051545_Human_STR_988064	1.60754	0.120493	0.0129141	0.668691	3_147979419_Human_STR_988032	-2.53732	0.017784	-0.0101053	0.540718	0.58609	0.517404
chr9_1985726_1988997	9_2019140_Human_STR_1462688	-1.60748	0.120507	-0.0775686	0.668691	9_2047084_Human_STR_1462703	2.46079	0.0211169	0.119638	0.555131	0.627308	0.618584
chr20_43218913_43222477	20_43320993_Human_STR_856262	1.60745	0.120513	0.0484209	0.668691	20_43320993_Human_STR_856262	2.39344	0.0245186	0.0991558	0.567855	0.592119	0.585469
chr18_75235558_75237926	18_75282441_Human_STR_652403	1.60743	0.120517	0.0646422	0.668691	18_75305827_Human_STR_652411	-1.76013	0.0906171	-0.0638352	0.65776	0.688063	0.677795
chr2_162412331_162415088	2_162345024_Human_STR_788682	1.60738	0.12053	0.00461911	0.668698	2_162465436_Human_STR_788746	2.81108	0.00946035	0.153677	0.480713	0.651854	0.63753
chr8_24369798_24374730	8_24306171_TTA024	-1.60736	0.120532	-0.01087	0.668698	8_24280106_Human_STR_1398429	2.68187	0.0127829	0.0388735	0.508101	0.514326	0.498968
chr8_43216823_43221351	8_43194808_Human_STR_1410482	-1.60726	0.120555	-0.054653	0.668713	8_43189436_Human_STR_1410480	2.27423	0.0317955	0.102796	0.58973	0.650806	0.642198
chr13_42583568_42586426	13_42538389_Human_STR_366012	-1.6072	0.12057	-0.0300899	0.668718	13_42564209_Human_STR_366030	2.54994	0.0172836	0.0392162	0.538626	0.603563	0.583499
chr2_169755348_169757633	2_169789617_Human_STR_792143	1.60707	0.120598	0.0836696	0.668735	2_169767930_Human_STR_792135	-2.6434	0.0139667	-0.0892416	0.518054	0.599646	0.585134
chr3_12323849_12331397	3_12290390_Human_STR_918313	-1.60705	0.120602	-0.102881	0.668735	3_12315741_Human_STR_918339	1.7531	0.0918412	0.191285	0.658495	0.681269	0.675351
chr2_131445040_131458682	2_131547292_Human_STR_773164	1.60677	0.120662	0.152574	0.668769	2_131545952_Human_STR_773162	-1.87875	0.0719871	-0.0339839	0.644718	0.604279	0.596348
chr21_35542670_35545718	21_35580006_Human_STR_880767	-1.60677	0.120663	-0.00579535	0.668769	21_35622211_Human_STR_880791	2.5588	0.0169403	0.117293	0.536942	0.652233	0.640574
chr21_33582723_33589426	21_33660129_Human_STR_879357	1.60677	0.120663	0.0466458	0.668769	21_33687626_Human_STR_879376	2.93827	0.00699998	0.0637522	0.452053	0.495413	0.47638
chr5_61516204_61518357	5_61507038_Human_STR_1141339	1.60672	0.120675	0.101737	0.668769	5_61515511_Human_STR_1141346	-2.92485	0.00722765	-0.0833953	0.454755	0.507023	0.486257
chr5_66973366_66977715	5_67066830_Human_STR_1144066	1.60665	0.120689	0.0507925	0.668772	5_67066830_Human_STR_1144066	3.88336	0.000668086	0.102758	0.228824	0.136065	0.127039
chr12_133023599_133034251	12_132997010_Human_STR_352234	1.6065	0.120722	0.0790805	0.668805	12_133112677_Human_STR_352292	2.31611	0.0290402	0.0332126	0.581613	0.584083	0.569797
chr1_218531138_218603451	1_218610663_Human_STR_111271	-1.60645	0.120733	-0.0318439	0.668807	1_218551491_Human_STR_111233	-2.29721	0.0302556	-0.00182886	0.585101	0.179611	0.173925
chr8_69224738_69231908	8_69162596_Human_STR_1421776	1.60628	0.120771	0.0104255	0.668834	8_69313351_Human_STR_1421834	-2.48793	0.0198739	-0.0356562	0.550391	0.55612	0.543605
chr8_97104630_97107592	8_97202706_Human_STR_1436058	1.60627	0.120773	0.044769	0.668834	8_97064090_Human_STR_1435986	1.89232	0.0700841	0.026178	0.643495	0.609092	0.598257
chr3_184129289_184134782	3_184043926_Human_STR_1007480	-1.60623	0.120781	-0.0269247	0.668834	3_184209812_Human_STR_1007600	-2.73642	0.0112649	-0.00873753	0.49745	0.259701	0.24054
chr2_64467262_64468165	2_64414729_Human_STR_739287	1.60609	0.120814	0.104294	0.668848	2_64378220_Human_STR_739267	-2.48228	0.0201269	-0.161335	0.550908	0.649413	0.639824
chr6_14368585_14371135	6_14317803_Human_STR_1213485	1.60608	0.120814	0.0254302	0.668848	6_14321879_Human_STR_1213486	1.84822	0.0764342	0.0207481	0.648042	0.644653	0.629976
chr8_1425799_1438881	8_1502454_Human_STR_1385807	-1.60598	0.120837	-0.020593	0.668861	8_1481302_Human_STR_1385795	1.60157	0.121812	0.232046	0.670839	0.642319	0.640988
chr5_108970465_108972399	5_108993457_Human_STR_1165981	1.60593	0.120848	0.0909165	0.668861	5_109030360_Human_STR_1166002	1.26504	0.217523	0.0873954	0.686526	0.673848	0.670401
chr14_92344552_92346834	14_92337566_Human_STR_443897	-1.60585	0.120866	-0.0782158	0.668861	14_92428215_Human_STR_443944	-2.14197	0.0421255	-0.450626	0.609586	0.681974	0.676616
chr20_11044165_11046283	20_10973647_Human_STR_838864	-1.60582	0.120872	-0.336869	0.668861	20_11085388_Human_STR_838907	-3.31321	0.00281184	-0.1084	0.363151	0.454453	0.430345
chr21_37264888_37269767	21_37332738_Human_STR_881633	1.60581	0.120874	0.00394165	0.668861	21_37192085_Human_STR_881544	2.04375	0.0516499	0.0616087	0.624661	0.605138	0.598301
chr12_55259284_55261249	12_55197486_Human_STR_304461	-1.6058	0.120877	-0.0627625	0.668861	12_55347307_Human_STR_304519	-1.90497	0.0683501	-0.0154508	0.642059	0.630824	0.612707
chr6_16895133_16905459	6_16854309_Human_STR_1215232	1.60577	0.120883	0.126614	0.668861	6_17002776_Human_STR_1215333	3.98057	0.000520791	0.02738	0.206746	0.256803	0.0922326
chr3_68839723_68844720	3_68925069_Human_STR_949757	1.60564	0.120912	0.0463293	0.668883	3_68792727_Human_STR_949709	1.19029	0.245111	0.0146498	0.6881	0.662951	0.658934
chr17_67664765_67668880	17_67663692_Human_STR_604605	1.60562	0.120918	0.0107307	0.668884	17_67663692_Human_STR_604605	1.93829	0.0639591	0.0118889	0.63841	0.491043	0.481949
chr11_30466471_30471135	11_30438959_Human_STR_218900	-1.60555	0.120932	-0.0813482	0.668888	11_30543933_Human_STR_218948	-2.31369	0.0291937	-0.0206579	0.582087	0.49168	0.47967
chr2_172934336_172937678	2_172919250_Human_STR_794246	-1.60547	0.120951	-0.00472601	0.668896	2_172982429_Human_STR_794285	3.25317	0.00326102	0.0126248	0.376455	0.644814	0.323285
chr3_55936647_55940232	3_56014776_Human_STR_942742	-1.60532	0.120984	-0.116449	0.66892	3_56034922_Human_STR_942751	1.64142	0.113233	0.121671	0.667736	0.667017	0.661539
chr5_168947625_168993260	5_168867769_Human_STR_1197844	1.60528	0.120992	0.00323042	0.668921	5_169030110_Human_STR_1197916	-1.87058	0.073155	-0.0189922	0.6456	0.684315	0.663923
chr1_229139598_229141870	1_229072493_Human_STR_117227	1.6052	0.12101	0.0663257	0.668926	1_229110834_Human_STR_117245	-1.88793	0.0706953	-0.0241413	0.64394	0.648983	0.631428
chr5_83665968_83669678	5_83570553_Human_STR_1154014	-1.60516	0.121018	-0.0354147	0.668926	5_83717677_Human_STR_1154084	-1.45683	0.157611	-0.0837745	0.679446	0.66803	0.666884
chr10_54638470_54642241	10_54719626_Human_STR_158301	1.60513	0.121025	0.0367994	0.668926	10_54566363_Human_STR_158251	-2.29856	0.0301677	-0.0503574	0.584908	0.670037	0.649222
chr1_66188282_66195849	1_66192571_Human_STR_44165	1.60506	0.121039	0.0692843	0.668926	1_66216174_Human_STR_44174	2.83786	0.00888252	0.0271282	0.47542	0.613875	0.546488
chr6_109029341_109033790	6_109034028_Human_STR_1263342	1.60488	0.121079	0.0296017	0.668949	6_109018293_Human_STR_1263335	-3.41236	0.00219805	-0.0291829	0.338687	0.332841	0.291784
chr1_175220337_175224473	1_175284935_Human_STR_87682	-1.60485	0.121086	-0.0186854	0.668949	1_175273984_Human_STR_87676	-1.6325	0.115108	-0.0296571	0.668455	0.663578	0.651468
chr4_108455443_108457818	4_108538360_Human_STR_1070160	-1.60479	0.1211	-0.0991935	0.668956	4_108407238_Human_STR_1070115	1.58085	0.126483	0.0563311	0.672179	0.677136	0.673339
chr2_84628443_84634855	2_84677536_Human_STR_750194	-1.60471	0.121117	-0.0735882	0.668971	2_84676887_Human_STR_750193	-1.99077	0.0575439	-0.0358876	0.631537	0.619132	0.608559
chr1_166348904_166368451	1_166461977_Human_STR_82904	-1.60463	0.121135	-0.0681182	0.668982	1_166322346_Human_STR_82847	1.83644	0.0782129	0.00908557	0.649302	0.53228	0.519576
chr9_114255697_114259112	9_114321865_Human_STR_1509091	1.60458	0.121147	0.0173043	0.668989	9_114350291_Human_STR_1509115	-2.44516	0.021865	-0.0187029	0.557819	0.639817	0.556642
chr1_215268373_215270426	1_215254509_Human_STR_109573	-1.60451	0.121161	-0.00617545	0.668993	1_215261919_Human_STR_109578	2.38718	0.0248588	0.102605	0.568846	0.662212	0.652572
chr22_25955681_25956796	22_25923421_Human_STR_893763	1.60427	0.121214	0.176186	0.669035	22_25923421_Human_STR_893763	2.41735	0.023257	0.277732	0.56272	0.649982	0.644263
chr12_118078250_118111006	12_118077114_Human_STR_341506	-1.60425	0.12122	-0.0507347	0.669035	12_118083661_Human_STR_341513	-2.74021	0.0111658	-0.016162	0.496795	0.499458	0.4611
chr7_140700376_140704357	7_140743341_Human_STR_1375795	1.60406	0.121261	0.111471	0.669078	7_140648009_Human_STR_1375709	1.66315	0.10877	0.00844687	0.666556	0.600539	0.585766
chr5_71061021_71067161	5_71008273_Human_STR_1146869	-1.604	0.121274	-0.0916329	0.669079	5_71039756_Human_STR_1146886	2.80474	0.00960226	0.290715	0.482213	0.670568	0.661861
chr7_127893482_127915958	7_128008099_Human_STR_1367214	-1.60392	0.121292	-0.0228306	0.669095	7_127962094_Human_STR_1367180	-1.10448	0.279903	-0.0373367	0.689391	0.664278	0.664989
chr13_44701542_44703393	13_44667281_Human_STR_366992	-1.60383	0.121313	-0.141772	0.669098	13_44623469_Human_STR_366975	2.76816	0.0104612	0.180869	0.49086	0.630513	0.620779
chr12_67657610_67659184	12_67664550_Human_STR_311604	-1.60378	0.121323	-0.0563237	0.669098	12_67633686_Human_STR_311586	2.06335	0.0496087	0.0658347	0.622233	0.651313	0.639798
chr13_79836010_79842807	13_79888009_Human_STR_384845	-1.60376	0.121327	-0.059441	0.669098	13_79828542_Human_STR_384825	2.14704	0.0416794	0.150232	0.608797	0.65189	0.645329
chr2_48204185_48207835	2_48123465_Human_STR_730237	1.60372	0.121335	0.0131657	0.669098	2_48274607_Human_STR_730361	1.89619	0.0695501	0.01101	0.64312	0.615908	0.591031
chr3_62140481_62144280	3_62134945_Human_STR_946439	-1.60362	0.12136	-0.0722906	0.669112	3_62134945_Human_STR_946439	-2.7633	0.0105808	-0.110084	0.491841	0.51562	0.508177
chr15_73482802_73509460	15_73573543_Human_STR_484067	1.60355	0.121373	0.0178859	0.669123	15_73436392_Human_STR_483994	2.05633	0.0503314	0.0162064	0.622963	0.676138	0.646866
chr17_81014121_81026105	17_80986393_Human_STR_613963	1.60342	0.121402	0.162994	0.669152	17_81037381_Human_STR_613980	-1.6549	0.110446	-0.00383158	0.666984	0.624967	0.590081
chr4_148503130_148510778	4_148504934_Human_STR_1089880	-1.60337	0.121414	-0.0485436	0.669153	4_148426799_Human_STR_1089829	2.92999	0.00713962	0.0957055	0.453845	0.677255	0.616621
chr12_119741034_119744957	12_119725774_Human_STR_342736	-1.6032	0.121451	-0.0208385	0.669179	12_119641369_Human_STR_342693	-2.72992	0.0114364	-0.0163471	0.498349	0.544724	0.501164
chr10_21068779_21076317	10_21047310_Human_STR_142174	1.60319	0.121455	0.0309529	0.669179	10_21096911_Human_STR_142202	3.28478	0.00301652	0.109955	0.369655	0.352574	0.343575
chr13_101356835_101360217	13_101312912_Human_STR_396143	-1.60316	0.121461	-0.0384594	0.669182	13_101339104_Human_STR_396153	-2.26362	0.0325308	-0.100603	0.591386	0.685429	0.672667
chr2_16367130_16376020	2_16332195_Human_STR_711440	1.60308	0.121477	0.0112752	0.669186	2_16360318_Human_STR_711460	-2.49187	0.0196994	-0.007119	0.549875	0.39636	0.368364
chr1_154758104_154792005	1_154762366_Human_STR_76141	-1.60305	0.121484	-0.00836704	0.669186	1_154694862_Human_STR_76110	2.53856	0.0177341	0.0474838	0.540195	0.600086	0.585602
chr10_100820678_100823117	10_100824362_Human_STR_184737	1.60288	0.121521	0.0426558	0.669213	10_100919878_Human_STR_184783	3.035	0.00555024	0.156377	0.427794	0.642581	0.632259
chr19_8124386_8130613	19_8229612_Human_STR_661714	1.60276	0.121549	0.00734303	0.669243	19_8200447_Human_STR_661683	3.71985	0.00101355	0.101201	0.266576	0.383139	0.327973
chr1_116413239_116432906	1_116374546_Human_STR_69657	-1.60267	0.121568	-0.0225151	0.669244	1_116464005_Human_STR_69717	-2.09299	0.046659	-0.0266817	0.617348	0.637571	0.619838
chr7_93022604_93028271	7_93069845_Human_STR_1347762	1.60266	0.12157	0.00818519	0.669244	7_92990499_Human_STR_1347726	3.59705	0.00138307	0.0671512	0.294546	0.510332	0.452857
chr4_152471096_152494927	4_152425715_Human_STR_1092093	1.60258	0.121588	0.00186141	0.669247	4_152575225_Human_STR_1092155	1.64611	0.112256	0.0839686	0.667535	0.700526	0.692018
chr16_75829731_75831693	16_75829121_Human_STR_547636	1.60258	0.121589	0.00741496	0.669247	16_75896312_Human_STR_547681	-2.66144	0.0133994	-0.0128979	0.513341	0.607705	0.482814
chr15_78519592_78531493	15_78617632_Human_STR_487290	-1.60255	0.121595	-0.0105261	0.669247	15_78460600_Human_STR_487198	1.56912	0.129191	0.0362362	0.673047	0.665091	0.676257
chr19_42285502_42288288	19_42234340_Human_STR_688582	1.6025	0.121607	0.0206195	0.669248	19_42260362_Human_STR_688595	-3.35284	0.00254886	-0.019746	0.353748	0.583232	0.399879
chr18_35331654_35334963	18_35329194_Human_STR_631833	-1.60232	0.121645	-0.137861	0.669279	18_35364921_Human_STR_631858	-2.15383	0.0410893	-0.059901	0.60778	0.62606	0.617208
chr11_93681440_93698899	11_93668601_Human_STR_252772	1.6023	0.121651	0.00652184	0.669279	11_93737590_Human_STR_252801	3.38588	0.0023479	0.141939	0.345906	0.51946	0.503167
chr2_87620356_87621012	2_87628444_Human_STR_752144	-1.60219	0.121675	-0.162467	0.669297	2_87628444_Human_STR_752144	-0.409142	0.68592	-0.039788	0.691799	0.689163	0.685292
chr13_49250480_49252242	13_49326859_Human_STR_369653	-1.6021	0.121694	-0.024593	0.669297	13_49252005_Human_STR_369636	2.48227	0.0201274	0.143589	0.550908	0.623752	0.61642
chr7_123216317_123227635	7_123215866_Human_STR_1364981	1.60207	0.121701	0.0248074	0.669297	7_123237972_Human_STR_1364993	2.22584	0.0352741	0.00553865	0.598078	0.715023	0.599182
chr9_110482268_110485801	9_110439297_Human_STR_1506778	1.60198	0.121722	0.0169482	0.669297	9_110387282_Human_STR_1506733	-2.71173	0.0119297	-0.0620586	0.502664	0.570636	0.558686
chr1_1219795_1224132	1_1305934_Human_STR_506	1.60189	0.121741	0.0514534	0.669297	1_1199206_Human_STR_449	1.59406	0.123488	0.160989	0.671478	0.681982	0.680947
chr2_176246401_176251172	2_176216869_Human_STR_796070	1.60185	0.121749	0.0371822	0.669297	2_176189093_Human_STR_796058	-3.36268	0.00248729	-0.0645439	0.351787	0.589949	0.440699
chr4_47021492_47024115	4_47033768_Human_STR_1041257	1.60183	0.121755	0.0161851	0.669297	4_46961836_Human_STR_1041206	2.65774	0.0135141	0.0278305	0.514063	0.710007	0.640494
chr9_111184746_111187437	9_111258787_Human_STR_1507226	-1.6018	0.121762	-0.0472274	0.669297	9_111222744_Human_STR_1507209	-4.01521	0.000476465	-0.0542793	0.199329	0.177869	0.132226
chr16_12403063_12408913	16_12421584_Human_STR_510041	1.60175	0.121772	0.0627247	0.669297	16_12304183_Human_STR_509961	3.08056	0.00497149	0.132409	0.417219	0.513777	0.503706
chr4_153665132_153668171	4_153648002_Human_STR_1092699	1.60175	0.121773	0.00828533	0.669297	4_153685763_Human_STR_1092707	-2.86405	0.00834983	-0.0217769	0.46919	0.622024	0.421963
chr9_102237119_102246671	9_102178536_Human_STR_1502437	-1.60173	0.121778	-0.00452569	0.669297	9_102256540_Human_STR_1502477	-2.24827	0.0336208	-0.0458459	0.593896	0.649985	0.633867
chr11_16725453_16734705	11_16689093_Human_STR_212049	-1.60169	0.121785	-0.0300188	0.669297	11_16827335_Human_STR_212134	1.47286	0.153269	0.0409455	0.678847	0.675806	0.676714
chr18_15195198_15201335	18_15166658_Human_STR_622467	1.60168	0.121787	0.0125413	0.669297	18_15215460_Human_STR_622490	1.26915	0.216077	0.0492638	0.686448	0.607173	0.604949
chr8_81650553_81654233	8_81664775_Human_STR_1428426	-1.60166	0.121792	-0.0965535	0.669297	8_81710494_Human_STR_1428444	2.58574	0.0159347	0.160677	0.530648	0.646289	0.637626
chr14_34278203_34289960	14_34272917_Human_STR_410270	1.60164	0.121797	0.0119705	0.669297	14_34293657_Human_STR_410280	2.28716	0.0309207	0.0631119	0.587084	0.6595	0.647466
chr17_26854426_26867126	17_26850785_Human_STR_573549	1.60162	0.121802	0.00332172	0.669297	17_26869257_Human_STR_573556	1.6447	0.112549	0.012555	0.667535	0.571646	0.563599
chr18_75634766_75635821	18_75709507_Human_STR_652608	1.6016	0.121805	0.00344687	0.669297	18_75550181_Human_STR_652529	-2.63864	0.0141204	-0.133362	0.519398	0.645037	0.635671
chr9_86335526_86339204	9_86437998_Human_STR_1493265	1.60154	0.12182	0.0980084	0.669297	9_86324503_Human_STR_1493179	-1.38484	0.178337	-0.00690358	0.682649	0.662592	0.657746
chr22_29295491_29297710	22_29310484_Human_STR_895984	1.60153	0.121821	0.0981261	0.669297	22_29281579_Human_STR_895958	1.87006	0.0732298	0.0986386	0.645665	0.677295	0.667288
chr1_237720261_237725135	1_237719580_Human_STR_122563	1.60132	0.121869	0.00358713	0.669328	1_237704209_Human_STR_122553	-4.2706	0.000246651	-0.0241548	0.156703	0.79557	0.0578974
chr10_33777178_33796920	10_33765471_Human_STR_150578	-1.60117	0.121902	-0.03598	0.669334	10_33863513_Human_STR_150629	-2.1711	0.0396207	-0.0552192	0.604709	0.622552	0.613365
chr2_21225064_21232918	2_21186555_Human_STR_713591	1.60103	0.121932	0.0495657	0.669334	2_21139264_Human_STR_713588	2.05658	0.0503057	0.00570121	0.622912	0.609861	0.574306
chr12_59475476_59478479	12_59535822_Human_STR_307387	-1.60102	0.121935	-0.0303432	0.669334	12_59545797_Human_STR_307396	-2.05954	0.0500003	-0.13899	0.622489	0.697117	0.68557
chr6_100872884_100952044	6_100794058_Human_STR_1258695	1.60101	0.121938	0.00717723	0.669334	6_100883865_Human_STR_1258731	-1.73216	0.0955685	-0.00878434	0.660072	0.539005	0.528731
chr13_109905247_109909116	13_109827258_Human_STR_400293	1.60097	0.121946	0.098088	0.669334	13_109928387_Human_STR_400336	2.34393	0.0273322	0.0593687	0.576973	0.638191	0.621392
chr7_48442448_48444315	7_48449524_Human_STR_1322274	1.60096	0.121949	0.0475065	0.669334	7_48352044_Human_STR_1322240	-2.52506	0.0182826	-0.13375	0.542678	0.684986	0.668717
chr14_37427309_37429226	14_37430424_Human_STR_412557	-1.60094	0.121953	-0.115271	0.669334	14_37517683_Human_STR_412589	2.9683	0.00651514	0.105084	0.444553	0.595022	0.565609
chr12_132638841_132642989	12_132682973_Human_STR_352151	-1.60092	0.121957	-0.00615325	0.669334	12_132607599_Human_STR_352116	3.70092	0.00106343	0.232134	0.270554	0.426235	0.413694
chr4_20644908_20653672	4_20606462_Human_STR_1026509	-1.60086	0.121971	-0.0628366	0.669334	4_20690746_Human_STR_1026555	-2.59947	0.0154441	-0.0054613	0.52815	0.382339	0.31935
chr2_89251149_89262776	2_89199594_Human_STR_753077	-1.60084	0.121974	-0.0116491	0.669334	2_89199594_Human_STR_753077	-1.61974	0.117835	-0.0093094	0.669311	0.536129	0.529099
chr16_49240180_49242787	16_49238127_Human_STR_529468	1.60069	0.122008	0.0244276	0.66935	16_49243568_Human_STR_529473	2.01453	0.0548308	0.0997718	0.628164	0.663342	0.655296
chr2_114277548_114279251	2_114210811_Human_STR_764068	-1.60065	0.122018	-0.0972986	0.66935	2_114269811_Human_STR_764091	0.92329	0.364682	0.0562454	0.69079	0.677103	0.673223
chr1_217805894_217821849	1_217871922_Human_STR_110873	1.60061	0.122026	0.0216742	0.66935	1_217806540_Human_STR_110837	3.1418	0.00428405	0.018225	0.402716	0.506293	0.395285
chr10_120958209_120959290	10_120959799_Human_STR_196590	1.6006	0.122028	0.10393	0.66935	10_121029345_Human_STR_196656	1.85016	0.0761448	0.0902351	0.647679	0.665828	0.658203
chr2_66249593_66254372	2_66158759_Human_STR_740446	1.60044	0.122065	0.0596833	0.669389	2_66188925_Human_STR_740457	1.5947	0.123345	0.0153891	0.671467	0.655973	0.65176
chr7_96503666_96507027	7_96464399_Human_STR_1349327	-1.60034	0.122086	-0.0169929	0.669414	7_96452231_Human_STR_1349322	2.05438	0.0505337	0.0304455	0.623031	0.634813	0.619238
chr2_109916111_109923923	2_109912679_Human_STR_761687	-1.60027	0.122101	-0.0233032	0.669424	2_109983571_Human_STR_761707	-1.75647	0.0912526	-0.0251083	0.658231	0.640087	0.629145
chr15_62437197_62469263	15_62520072_Human_STR_476801	-1.60013	0.122134	-0.0179294	0.669426	15_62475749_Human_STR_476777	-1.78144	0.0869942	-0.0396284	0.655928	0.636625	0.628611
chr9_4471132_4476584	9_4430029_Human_STR_1463831	1.60012	0.122135	0.0227154	0.669426	9_4488108_Human_STR_1463877	-1.96795	0.0602607	-0.0254395	0.634583	0.606771	0.595315
chr10_93150437_93152503	10_93111018_Human_STR_179754	-1.60011	0.122138	-0.0135247	0.669426	10_93172426_Human_STR_179790	-3.75279	0.000932131	-0.0174818	0.258955	0.431136	0.159201
chr12_67650445_67652313	12_67610728_Human_STR_311576	-1.59991	0.122181	-0.0354072	0.669454	12_67680343_Human_STR_311614	3.13327	0.00437396	0.165899	0.404269	0.622693	0.60211
chr11_121348559_121353039	11_121296300_Human_STR_267247	1.59984	0.122198	0.070991	0.669462	11_121296300_Human_STR_267247	1.95045	0.0624185	0.170299	0.636922	0.651815	0.646753
chr8_116208823_116214292	8_116139749_Human_STR_1446041	-1.59979	0.122209	-0.00652055	0.669465	8_116274978_Human_STR_1446090	-1.95204	0.0622199	-0.0873879	0.636802	0.656924	0.649634
chr1_4946214_4962624	1_5010333_Human_STR_2220	-1.59973	0.122222	-0.0516137	0.669471	1_4852561_Human_STR_2147	-2.16362	0.040251	-0.0829722	0.605698	0.6507	0.641292
chr7_144129669_144134387	7_144122402_Human_STR_1377123	-1.59945	0.122284	-0.0372177	0.669536	7_144082771_Human_STR_1377103	2.59696	0.0155324	0.00602996	0.528803	0.358196	0.321938
chr11_43174166_43180148	11_43075734_Human_STR_225640	-1.59938	0.1223	-0.0520318	0.669548	11_43075734_Human_STR_225640	-3.2098	0.00362772	-0.107439	0.386825	0.418529	0.409597
chr14_45316453_45321067	14_45338583_Human_STR_416226	1.59935	0.122306	0.0144198	0.66955	14_45338583_Human_STR_416226	1.49674	0.14698	0.0156122	0.677582	0.577405	0.571893
chr11_18924336_18942039	11_18853224_Human_STR_213454	1.59929	0.122319	0.00381833	0.66955	11_18853149_Human_STR_213453	-1.26349	0.218069	-0.00569074	0.686581	0.642006	0.659689
chr9_92114290_92119574	9_92136204_Human_STR_1496695	1.59925	0.122328	0.0669189	0.66955	9_92165445_Human_STR_1496716	-1.72879	0.0961795	-0.0547885	0.660587	0.645741	0.638858
chr3_187377225_187379829	3_187460811_Human_STR_1009757	-1.5991	0.122362	-0.0571919	0.669566	3_187428165_Human_STR_1009739	-2.1401	0.0422907	-0.022536	0.609753	0.624821	0.605009
chr4_88613436_88616193	4_88611099_Human_STR_1060875	-1.59903	0.122378	-0.0370807	0.669566	4_88546242_Human_STR_1060840	-2.21215	0.0363189	-0.024284	0.599653	0.644814	0.618926
chr8_82398108_82401748	8_82306705_Human_STR_1428722	-1.59901	0.122381	-0.0344984	0.669566	8_82382924_Human_STR_1428744	2.27004	0.0320843	0.111179	0.590299	0.639537	0.63122
chr19_35368420_35373351	19_35367275_Human_STR_682401	1.59901	0.122382	0.0160287	0.669566	19_35359354_Human_STR_682393	-2.52569	0.0182566	-0.0995908	0.542569	0.641695	0.631974
chr6_116318329_116320953	6_116305918_Human_STR_1267276	1.59897	0.12239	0.0476479	0.669566	6_116402824_Human_STR_1267325	1.8832	0.0713587	0.111655	0.644473	0.653942	0.647943
chr2_242952494_242989065	2_243002359_Human_STR_832163	-1.59896	0.122394	-0.12651	0.669566	2_242890788_Human_STR_832131	1.27428	0.214281	0.0358298	0.68628	0.687788	0.684069
chr12_88660317_88662838	12_88701264_Human_STR_322210	1.59892	0.122401	0.00809343	0.669566	12_88701264_Human_STR_322210	2.45514	0.0213845	0.0196434	0.55611	0.481792	0.468366
chr6_11059994_11068782	6_11032576_Human_STR_1211589	1.5988	0.122429	0.0251979	0.669572	6_10971914_Human_STR_1211561	-2.00874	0.0554806	-0.05628	0.629222	0.679839	0.666263
chr3_190418558_190422077	3_190464157_Human_STR_1011384	-1.59873	0.122444	-0.00850653	0.669572	3_190476202_Human_STR_1011393	-3.41967	0.00215835	-0.0516636	0.337713	0.382851	0.347874
chr18_71549830_71557090	18_71463558_Human_STR_650619	1.59869	0.122452	0.0294013	0.669572	18_71580221_Human_STR_650673	-2.11848	0.0442483	-0.0139352	0.613518	0.520797	0.506891
chr12_89269277_89271734	12_89217157_Human_STR_322443	1.59863	0.122467	0.128494	0.669572	12_89352672_Human_STR_322507	1.69729	0.102059	0.12262	0.663123	0.692951	0.6851
chr12_63351537_63355094	12_63294312_Human_STR_309063	-1.5986	0.122472	-0.0145865	0.669572	12_63252231_Human_STR_309049	-2.14703	0.0416807	-0.0262153	0.608797	0.590894	0.577331
chr11_86493754_86496974	11_86494233_Human_STR_249322	1.5986	0.122473	0.0198924	0.669572	11_86587775_Human_STR_249356	-2.0132	0.0549791	-0.0482537	0.628344	0.629461	0.619586
chr16_10191873_10198727	16_10298258_Human_STR_508214	-1.5986	0.122474	-0.00597469	0.669572	16_10262824_Human_STR_508187	-1.53704	0.136845	-0.00475747	0.675303	0.497534	0.492867
chr12_115610740_115612265	12_115578086_Human_STR_339666	1.59855	0.122485	0.0150613	0.669575	12_115652880_Human_STR_339715	3.47574	0.00187617	0.350612	0.325362	0.625913	0.616865
chr1_219713264_219718805	1_219802120_Human_STR_111848	-1.59839	0.122521	-0.0960265	0.669601	1_219643742_Human_STR_111773	2.82583	0.0091379	0.00645288	0.477839	0.21663	0.191876
chr9_89824023_89825803	9_89834749_Human_STR_1495285	1.59835	0.122529	0.195049	0.669601	9_89761665_Human_STR_1495248	-1.54662	0.134522	-0.00538805	0.674808	0.686056	0.681685
chr12_107902487_107906470	12_107857982_Human_STR_333575	-1.5982	0.122562	-0.00968717	0.669638	12_107945533_Human_STR_333633	2.63433	0.0142606	0.10242	0.520594	0.583091	0.574094
chr3_125626649_125633905	3_125598172_Human_STR_976560	-1.59816	0.122572	-0.0256087	0.669638	3_125732406_Human_STR_976607	1.75734	0.091101	0.0357849	0.658102	0.669632	0.658205
chr7_123199445_123208058	7_123289481_GGAA6D03	1.59796	0.122616	0.00304093	0.669671	7_123133776_Human_STR_1364938	-1.656	0.110222	-0.0046323	0.666874	0.60624	0.585034
chr1_34564323_34579312	1_34510630_Human_STR_24150	1.59793	0.122624	0.00366318	0.669671	1_34546519_Human_STR_24165	2.1891	0.0381411	0.00229018	0.602569	0.358068	0.343878
chr11_104077745_104080994	11_104042526_Human_STR_257620	-1.5979	0.12263	-0.0284351	0.669671	11_104109875_Human_STR_257645	1.94768	0.0627669	0.00806977	0.63724	0.490915	0.47847
chr9_120678629_120683858	9_120776573_Human_STR_1513024	-1.59789	0.122631	-0.104028	0.669671	9_120762386_Human_STR_1513018	2.3691	0.0258669	0.114421	0.572263	0.661168	0.648942
chr1_68928498_68931882	1_69027995_Human_STR_45649	1.59787	0.122635	0.0682888	0.669671	1_68992858_Human_STR_45636	2.62464	0.0145807	0.117377	0.523106	0.619318	0.60935
chr1_33581261_33591407	1_33615058_Human_STR_23725	-1.59776	0.122659	-0.0605099	0.669699	1_33590000_Human_STR_23715	1.48978	0.148792	0.024322	0.678056	0.656779	0.652644
chr2_18361939_18368613	2_18326614_Human_STR_712325	-1.59771	0.122672	-0.046959	0.669717	2_18363409_Human_STR_712333	2.73773	0.0112305	0.146613	0.497345	0.618437	0.610157
chr16_15081348_15084339	16_15147785_Human_STR_512022	-1.59761	0.122693	-0.231554	0.669732	16_15145556_Human_STR_512019	1.84667	0.0766661	0.370632	0.648285	0.683706	0.678553
chr5_21551140_21552689	5_21585620_Human_STR_1122496	-1.59755	0.122707	-0.123572	0.669735	5_21622110_Human_STR_1122526	1.8825	0.0714577	0.0628531	0.644482	0.682485	0.670322
chr4_11849734_11854279	4_11935596_Human_STR_1022264	1.59738	0.122745	0.0261407	0.66977	4_11953801_Human_STR_1022271	4.18119	0.000310726	0.150369	0.171228	0.304111	0.24446
chr5_127556521_127560267	5_127503766_Human_STR_1174721	1.59735	0.122752	0.0354202	0.66977	5_127646860_Human_STR_1174775	1.35281	0.188225	0.0756971	0.6837	0.655104	0.652459
chr5_40051164_40055353	5_39980884_Human_STR_1132443	-1.59725	0.122774	-0.070262	0.669792	5_40113796_Human_STR_1132500	2.82204	0.00921984	0.0152988	0.47861	0.396215	0.364179
chr17_42830803_42852836	17_42924152_Human_STR_586179	-1.59715	0.122797	-0.0159027	0.669798	17_42771889_Human_STR_586006	2.4001	0.0241611	0.0569206	0.566555	0.634926	0.622605
chr2_147889426_147891600	2_147938340_Human_STR_781454	1.59714	0.122798	0.0765191	0.669798	2_147829959_Human_STR_781418	-2.24474	0.0338761	-0.174256	0.594594	0.680561	0.672148
chr10_62817606_62820280	10_62841375_Human_STR_162303	1.59706	0.122817	0.0480328	0.6698	10_62854610_Human_STR_162309	-1.64169	0.113177	-0.07082	0.667725	0.665753	0.658778
chr2_71229300_71234140	2_71284156_Human_STR_743386	1.59703	0.122823	0.019691	0.6698	2_71193308_Human_STR_743341	2.44195	0.0220219	0.0518088	0.558593	0.652602	0.633027
chr8_65262309_65265444	8_65201957_Human_STR_1419415	1.59702	0.122825	0.057311	0.6698	8_65360860_Human_STR_1419480	2.35086	0.0269214	0.146319	0.575775	0.679238	0.665509
chr3_58807960_58811268	3_58878770_Human_STR_944839	1.597	0.122831	0.0817962	0.6698	3_58841992_Human_STR_944821	-1.20285	0.240304	-0.00525978	0.687979	0.679805	0.6764
chr7_158510668_158513184	7_158506173_Human_STR_1385034	1.59698	0.122834	0.0258334	0.6698	7_158508859_Human_STR_1385039	2.38538	0.0249578	0.0484718	0.568951	0.558729	0.549565
chr20_9257890_9262085	20_9226385_Human_STR_838030	1.59694	0.122843	0.0614395	0.6698	20_9274270_Human_STR_838054	2.19136	0.0379588	0.00901022	0.602287	0.709394	0.532705
chr1_180923345_180925174	1_180970012_Human_STR_90896	1.59691	0.122849	0.16374	0.6698	1_180921049_Human_STR_90876	-2.37023	0.0258026	-0.192519	0.572217	0.640652	0.634383
chr9_110618870_110625045	9_110701943_Human_STR_1506957	1.59688	0.122857	0.0769785	0.669802	9_110665164_Human_STR_1506935	3.04318	0.00544188	0.0802754	0.426323	0.454087	0.441297
chr3_81601_86338	3_109358_Human_STR_911908	1.59672	0.122893	0.00267065	0.669825	3_171507_Human_STR_911926	-2.55638	0.0170332	-0.0127674	0.537567	0.500292	0.454595
chr11_93976165_93980170	11_93888517_Human_STR_252852	-1.59659	0.122921	-0.052119	0.669832	11_94056591_Human_STR_252914	2.34567	0.0272288	0.125852	0.576682	0.668419	0.658549
chr12_59468377_59472330	12_59536711_Human_STR_307388	1.59659	0.122921	0.0696136	0.669832	12_59536711_Human_STR_307388	1.4028	0.172973	0.0568334	0.681965	0.64914	0.644062
chr13_103102572_103106840	13_103204092_Human_STR_397024	-1.59656	0.122928	-0.00968975	0.669832	13_103200563_Human_STR_397021	-1.7616	0.090363	-0.0372944	0.657626	0.677229	0.662517
chr16_1575680_1591331	16_1563671_Human_STR_501627	1.59646	0.122951	0.0238898	0.669832	16_1650463_Human_STR_501674	1.49864	0.14649	0.0428103	0.677426	0.641616	0.638578
chr3_176626072_176629656	3_176617672_Human_STR_1002667	1.59645	0.122954	0.00491861	0.669832	3_176719747_Human_STR_1002743	-3.47096	0.00189873	-0.0494362	0.326327	0.23659	0.211631
chr18_72195447_72217812	18_72248455_Human_STR_650964	-1.59645	0.122954	-0.001923	0.669832	18_72157732_Human_STR_650913	-2.92975	0.00714379	-0.0148328	0.453857	0.496703	0.442107
chr16_14867975_14870172	16_14869175_Human_STR_511785	-1.59625	0.122998	-0.0221682	0.669878	16_14869175_Human_STR_511785	-2.87634	0.00811038	-0.0470342	0.466211	0.461101	0.449016
chr16_85962835_85969939	16_86039708_Human_STR_553776	-1.5962	0.12301	-0.117968	0.669889	16_85896782_Human_STR_553715	-1.94602	0.0629761	-0.00556567	0.637454	0.490299	0.471464
chr10_128237955_128241420	10_128236068_Human_STR_200496	1.59602	0.123049	0.0515367	0.669913	10_128284708_Human_STR_200525	-2.4134	0.0234615	-0.0693428	0.563697	0.633698	0.620264
chr8_131898921_131909329	8_131996726_Human_STR_1454897	1.59589	0.123078	0.0369252	0.669913	8_131825197_Human_STR_1454827	2.18937	0.0381193	0.0581573	0.602414	0.665269	0.650889
chr4_114921078_114931142	4_114852334_Human_STR_1073663	-1.5958	0.123099	-0.0594614	0.669913	4_115024153_Human_STR_1073723	1.66989	0.107417	0.0633686	0.665883	0.670175	0.662813
chr16_80283056_80303986	16_80390355_Human_STR_550280	-1.59576	0.123109	-0.00411895	0.669913	16_80384283_Human_STR_550275	2.049	0.051096	0.0477986	0.62398	0.640623	0.629915
chr7_6747702_6764752	7_6652963_Human_STR_1300626	1.59574	0.123111	0.0038946	0.669913	7_6858872_Human_STR_1300837	-2.62221	0.014662	-0.0654913	0.523672	0.706003	0.659085
chr10_25322493_25331094	10_25292088_Human_STR_145075	-1.59573	0.123114	-0.0274798	0.669913	10_25376132_Human_STR_145127	2.77119	0.0103876	0.0410949	0.490015	0.583096	0.539422
chr16_49145711_49148836	16_49112390_Human_STR_529424	1.59573	0.123114	0.0786905	0.669913	16_49045854_Human_STR_529390	1.92397	0.0658153	0.0162233	0.639391	0.609953	0.592681
chr15_49118923_49120816	15_49026785_Human_STR_468868	1.59567	0.123127	0.0880012	0.669913	15_49212379_Human_STR_468970	-1.83267	0.0787891	-0.0821895	0.649792	0.672311	0.664168
chr2_183706143_183707674	2_183759369_Human_STR_799580	-1.59564	0.123135	-0.0783165	0.669913	2_183694106_Human_STR_799550	1.90333	0.0685728	0.0497537	0.6423	0.679777	0.666752
chr5_157691002_157695007	5_157651734_Human_STR_1191688	1.59564	0.123135	0.00980546	0.669913	5_157751673_Human_STR_1191728	3.13585	0.00434655	0.142546	0.403695	0.67402	0.644563
chr11_115748381_115752292	11_115665226_Human_STR_263891	-1.59555	0.123155	-0.0407479	0.669913	11_115744273_Human_STR_263927	1.85864	0.07489	0.0275299	0.646775	0.63266	0.621998
chr9_125160067_125163603	9_125121878_Human_STR_1515400	-1.59554	0.123156	-0.043805	0.669913	9_125087911_Human_STR_1515373	2.52089	0.0184555	0.00615624	0.543615	0.418794	0.378219
chr20_15894576_15897811	20_15796059_Human_STR_841324	-1.59553	0.123159	-0.060181	0.669913	20_15850881_Human_STR_841349	-2.89889	0.00768793	-0.0357546	0.460348	0.580879	0.543751
chr4_9387819_9393923	4_9432795_Human_STR_1021090	-1.59537	0.123194	-0.129704	0.669934	4_9432795_Human_STR_1021090	-1.79488	0.0847743	-0.126022	0.653784	0.653305	0.647813
chr3_79813152_79818874	3_79805698_Human_STR_955538	1.59525	0.123222	0.0183263	0.669934	3_79805698_Human_STR_955538	2.69934	0.012277	0.0496105	0.504565	0.543316	0.532467
chr2_146193413_146196284	2_146171465_Human_STR_780581	1.59525	0.123222	0.00748904	0.669934	2_146146202_Human_STR_780575	2.0815	0.0477833	0.0641402	0.619279	0.655212	0.644913
chr8_125087812_125097434	8_125061283_Human_STR_1450941	-1.59523	0.123226	-0.0287334	0.669934	8_125104209_Human_STR_1450963	-1.48195	0.150849	-0.0179932	0.678203	0.660555	0.657781
chr12_47411146_47414511	12_47457598_Human_STR_298624	1.59515	0.123245	0.0251972	0.669934	12_47467734_Human_STR_298629	-1.9161	0.0668549	-0.102643	0.640493	0.686882	0.674269
chr7_118046485_118049978	7_118145307_Human_STR_1362534	-1.59512	0.123251	-0.00786194	0.669934	7_118102745_Human_STR_1362518	2.53452	0.0178965	0.00494388	0.541255	0.361819	0.304875
chr3_14780402_14822338	3_14737879_Human_STR_919670	-1.59509	0.123258	-0.00610571	0.669934	3_14767377_Human_STR_919685	1.56007	0.131315	0.0279993	0.673827	0.511049	0.507355
chr4_17990_20123	4_106326_Human_STR_1016074	-1.59509	0.123259	-0.10007	0.669934	4_99184_Human_STR_1016071	1.35798	0.186602	0.239468	0.683547	0.692563	0.689953
chr10_118193139_118202244	10_118120545_Human_STR_194977	-1.59505	0.123266	-0.00677167	0.669934	10_118123444_Human_STR_194978	-2.02348	0.0538383	-0.146467	0.627096	0.671465	0.663696
chr15_32933091_32935109	15_32900368_Human_STR_458753	1.59482	0.123318	0.131565	0.669975	15_32982043_Human_STR_458795	-1.85349	0.0756497	-0.260687	0.647459	0.690778	0.684468
chr4_108496290_108500412	4_108451538_Human_STR_1070134	1.59473	0.123338	0.0296944	0.669992	4_108407238_Human_STR_1070115	-1.63663	0.114237	-0.0327339	0.668189	0.663773	0.652489
chr3_138136880_138144460	3_138232795_Human_STR_983015	-1.59466	0.123355	-0.024212	0.669992	3_138148608_Human_STR_982972	2.57878	0.016189	0.0675644	0.532535	0.579424	0.570073
chr4_44741539_44745643	4_44821128_Human_STR_1040252	-1.59459	0.12337	-0.0437867	0.669992	4_44799607_Human_STR_1040243	-1.50962	0.143678	-0.010211	0.677097	0.680202	0.683197
chr7_93511027_93531971	7_93411472_Human_STR_1347910	1.59456	0.123377	0.00332239	0.669992	7_93558258_Human_STR_1347990	2.47793	0.0203237	0.0512315	0.551626	0.59994	0.587506
chr5_137918997_137926686	5_138003288_Human_STR_1180448	-1.59455	0.123378	-0.0111718	0.669992	5_137945194_Human_STR_1180401	2.93284	0.00709124	0.00826959	0.452882	0.47489	0.337795
chr4_26957_32020	4_106326_Human_STR_1016074	-1.5945	0.12339	-0.0878935	0.669994	4_99184_Human_STR_1016071	0.994356	0.329577	0.206986	0.690404	0.689614	0.687714
chr6_80555739_80569986	6_80513108_Human_STR_1249048	1.59439	0.123415	0.0413116	0.670008	6_80655515_Human_STR_1249109	-3.31926	0.00277004	-0.106949	0.362236	0.615323	0.579236
chr10_18291653_18299354	10_18353826_Human_STR_140545	-1.59436	0.123421	-0.095343	0.67001	10_18353826_Human_STR_140545	-1.65875	0.109662	-0.101231	0.666806	0.649986	0.644724
chr2_223360209_223369431	2_223424177_Human_STR_821123	-1.59421	0.123454	-0.0302592	0.670037	2_223361970_Human_STR_821095	1.39199	0.176186	0.0599847	0.682257	0.669009	0.667008
chr10_105913170_105932080	10_105990646_Human_STR_188821	-1.5942	0.123457	-0.0509775	0.670037	10_105816340_Human_STR_188733	-2.38666	0.0248874	-0.0757069	0.568932	0.619369	0.60968
chr14_79023717_79032702	14_78959703_Human_STR_436687	1.59415	0.123468	0.0396385	0.670051	14_79077769_Human_STR_436737	-2.65598	0.013569	-0.116998	0.514623	0.646771	0.635376
chr4_74261967_74264997	4_74162230_Human_STR_1053359	-1.59397	0.123508	-0.103131	0.670078	4_74231951_Human_STR_1053386	-2.06515	0.0494246	-0.348745	0.621997	0.691801	0.685317
chr9_17534104_17538717	9_17440420_Human_STR_1470698	-1.59389	0.123527	-0.100823	0.670096	9_17475871_Human_STR_1470712	1.66636	0.108123	0.0520876	0.666235	0.677735	0.667582
chr12_76350668_76352772	12_76441152_Human_STR_316226	-1.59379	0.123549	-0.0777608	0.670115	12_76408928_Human_STR_316199	2.73544	0.0112905	0.276912	0.497477	0.666149	0.657438
chr14_93824498_93828650	14_93793149_Human_STR_444839	1.59372	0.123565	0.0643028	0.670115	14_93912738_Human_STR_444905	2.71091	0.0119524	0.142663	0.50276	0.605211	0.596905
chr12_6394350_6399830	12_6365440_Human_STR_277873	-1.59367	0.123577	-0.00343132	0.670115	12_6332428_Human_STR_277852	2.89326	0.00779151	0.0802415	0.461793	0.59515	0.576436
chr6_135191220_135192843	6_135139523_Human_STR_1276499	-1.59362	0.123588	-0.0694847	0.670115	6_135107290_Human_STR_1276481	-2.03119	0.0529959	-0.0891309	0.626201	0.66284	0.654218
chr4_76207641_76208359	4_76117570_Human_STR_1054143	1.59357	0.123598	0.0267752	0.670117	4_76123892_Human_STR_1054146	2.56065	0.0168692	0.2029	0.53673	0.678624	0.6678
chr5_63931658_63936673	5_64021669_Human_STR_1142439	-1.59347	0.123621	-0.0218148	0.670135	5_63910883_Human_STR_1142394	2.20942	0.03653	0.0180516	0.5998	0.622713	0.594429
chr6_33627241_33630403	6_33709753_Human_STR_1225978	1.59342	0.123632	0.068345	0.670137	6_33612065_Human_STR_1225935	-2.04473	0.0515458	-0.15209	0.624545	0.680106	0.672265
chr2_130204264_130206736	2_130167554_Human_STR_772484	1.59335	0.123648	0.0140829	0.670153	2_130259302_Human_STR_772519	-1.39296	0.175896	-0.0503737	0.682252	0.605415	0.602279
chr5_98686944_98689193	5_98662008_Human_STR_1161060	-1.59327	0.123666	-0.0364604	0.670156	5_98590604_Human_STR_1161034	1.41842	0.168414	0.0863979	0.681299	0.672268	0.671446
chr3_130101215_130131860	3_130180608_Human_STR_978990	1.59316	0.123691	0.0429723	0.670156	3_130087362_Human_STR_978956	-3.03829	0.0055065	-0.0581864	0.427123	0.553084	0.536358
chr11_34573866_34606674	11_34634455_Human_STR_221529	1.59314	0.123695	0.0169954	0.670156	11_34623584_Human_STR_221522	-2.26334	0.0325505	-0.0715323	0.591386	0.618415	0.609711
chr2_27227769_27232046	2_27321344_Human_STR_717547	-1.59302	0.123723	-0.0721787	0.670164	2_27186508_Human_STR_717471	-2.07438	0.0484924	-0.0144588	0.620363	0.577663	0.560021
chr2_74661854_74663661	2_74722127_Human_STR_745375	-1.59295	0.123739	-0.0760212	0.670164	2_74633969_Human_STR_745299	-1.96392	0.0607515	-0.0132163	0.63504	0.66289	0.633049
chr5_56428096_56430048	5_56487386_Human_STR_1138997	-1.59292	0.123746	-0.119873	0.670164	5_56477262_Human_STR_1138983	2.4055	0.0238748	0.10997	0.565511	0.666475	0.653847
chr9_101950400_101966072	9_101971692_Human_STR_1502337	-1.59287	0.123755	-0.0305804	0.670164	9_101954984_Human_STR_1502324	2.18721	0.038294	0.00606771	0.602908	0.399823	0.383808
chr9_87670998_87679072	9_87715687_Human_STR_1494072	-1.59279	0.123774	-0.0182081	0.670164	9_87742352_Human_STR_1494087	-1.47107	0.153749	-0.0407631	0.678915	0.651239	0.650668
chr2_174702964_174717161	2_174686867_Human_STR_795184	-1.59277	0.123779	-0.0151431	0.670164	2_174674467_Human_STR_795177	-1.95798	0.0614814	-0.020139	0.635961	0.621055	0.602147
chr1_207658046_207662419	1_207748548_Human_STR_105416	1.59274	0.123784	0.00711267	0.670164	1_207631401_Human_STR_105361	1.92233	0.0660297	0.00388888	0.639551	0.419719	0.406408
chr3_38969218_38974512	3_39054924_Human_STR_931962	-1.59273	0.123787	-0.0678115	0.670164	3_39043528_Human_STR_931954	-1.58889	0.124653	-0.185836	0.671831	0.682462	0.680595
chr3_13141080_13230239	3_13238239_Human_STR_918951	-1.59264	0.123808	-0.00301391	0.670176	3_13110891_Human_STR_918903	-1.7978	0.0842972	-0.0177478	0.653606	0.593346	0.583401
chr13_24467362_24472699	13_24389457_Human_STR_356259	1.59232	0.123879	0.0270199	0.670247	13_24482511_Human_STR_356311	-2.41525	0.0233656	-0.315836	0.563098	0.681784	0.67466
chr15_74370211_74370563	15_74294953_Human_STR_484460	-1.59227	0.12389	-0.255953	0.670247	15_74405170_Human_STR_484517	1.99152	0.0574557	0.266691	0.631415	0.674385	0.668838
chr1_52770221_52793115	1_52808584_Human_STR_36521	1.59224	0.123899	0.11666	0.670247	1_52888594_Human_STR_36573	3.65015	0.00120942	0.186404	0.281133	0.535173	0.513779
chr5_130045350_130049271	5_129993493_Human_STR_1175759	1.59221	0.123905	0.0430299	0.670247	5_130091998_Human_STR_1175799	-1.23621	0.22787	-0.00559676	0.687152	0.681026	0.679255
chr3_160677716_160678364	3_160769162_Human_STR_994636	-1.59217	0.123913	-0.0387135	0.670253	3_160599839_Human_STR_994556	-2.00638	0.0557486	-0.143357	0.629452	0.692221	0.683612
chr7_32328890_32347073	7_32415773_Human_STR_1313636	1.59214	0.123919	0.111242	0.670255	7_32309063_Human_STR_1313584	4.15475	0.000332669	0.0183891	0.1762	0.407388	0.0774436
chr11_35614702_35639665	11_35735051_Human_STR_222022	1.59198	0.123957	0.0291485	0.670287	11_35735051_Human_STR_222022	1.87429	0.0726225	0.0513513	0.645115	0.607424	0.601494
chr10_45198645_45204840	10_45198807_Human_STR_155279	1.59183	0.123989	0.0417121	0.670305	10_45168226_Human_STR_155266	-2.05702	0.0502599	-0.0359509	0.622853	0.647099	0.629978
chr12_9043824_9049633	12_8969490_Human_STR_279915	-1.59179	0.124	-0.0375434	0.670305	12_8991511_Human_STR_279936	-3.52722	0.00164889	-0.148396	0.312799	0.359166	0.348236
chr7_131300876_131319074	7_131286271_Human_STR_1369809	1.59177	0.124003	0.0465545	0.670305	7_131297489_Human_STR_1369820	-3.11107	0.00461674	-0.0586283	0.409871	0.607391	0.55986
chr2_21611263_21618170	2_21513747_Human_STR_713753	-1.59175	0.124008	-0.0496602	0.670305	2_21682794_Human_STR_713825	-1.63225	0.115161	-0.0143308	0.668478	0.6112	0.601379
chr1_118334530_118339899	1_118348854_Human_STR_70615	1.59162	0.124037	0.00215798	0.670325	1_118238204_Human_STR_70581	-2.33757	0.0277148	-0.0121368	0.577791	0.603306	0.539211
chr2_42969570_42979191	2_42951416_Human_STR_726981	-1.59156	0.124052	-0.0033459	0.670326	2_42922889_Human_STR_726957	-1.9142	0.0671079	-0.0510958	0.640737	0.617661	0.610446
chr7_31214454_31217809	7_31295664_Human_STR_1313137	-1.59152	0.12406	-0.0127915	0.670326	7_31196844_Human_STR_1313098	2.65585	0.0135729	0.133602	0.514623	0.690037	0.674369
chr1_10747250_10750800	1_10825448_Human_STR_6602	1.59148	0.124069	0.124306	0.670326	1_10791162_Human_STR_6585	-1.52652	0.139434	-0.0429805	0.67576	0.683597	0.679734
chr16_55260812_55263808	16_55243421_Human_STR_533042	1.59147	0.12407	0.114844	0.670326	16_55312413_Human_STR_533077	3.73609	0.000972583	0.016221	0.263277	0.593228	0.187374
chr11_15625158_15629779	11_15687955_Human_STR_211627	1.59141	0.124084	0.00559703	0.670326	11_15673285_Human_STR_211621	1.21428	0.235987	0.0506212	0.687597	0.65997	0.671274
chr2_1246127_1248114	2_1178047_Human_STR_703790	1.59141	0.124085	0.0225577	0.670326	2_1296930_Human_STR_703833	-1.71342	0.0990116	-0.0638167	0.661918	0.700958	0.690702
chr15_34895268_34907543	15_34930684_Human_STR_459988	1.59134	0.1241	0.036553	0.67033	15_34952110_Human_STR_460001	-1.74891	0.0925765	-0.00778055	0.659083	0.57972	0.562908
chr15_38314337_38317611	15_38358727_Human_STR_461718	-1.59126	0.124118	-0.0140556	0.670335	15_38368992_Human_STR_461722	-1.95061	0.0623987	-0.140649	0.636911	0.659463	0.653316
chr3_43170788_43178314	3_43112278_Human_STR_934067	-1.59119	0.124134	-0.0153854	0.670341	3_43266064_Human_STR_934120	-3.13905	0.00431281	-0.0587014	0.403014	0.536871	0.510314
chr10_38894603_38895503	10_38901648_Human_STR_153838	1.59108	0.124158	0.107587	0.670354	10_38899844_Human_STR_153837	-1.44105	0.161978	-0.0919162	0.68027	0.674697	0.670444
chr5_17692166_17696432	5_17665459_Human_STR_1120462	1.59108	0.124159	0.0287884	0.670354	5_17703562_Human_STR_1120481	1.88859	0.0706027	0.0158635	0.64394	0.552115	0.54253
chr11_119008748_119036518	11_118970132_Human_STR_266038	1.59094	0.124189	0.0313333	0.670364	11_119010381_Human_STR_266067	-2.76306	0.0105866	-0.162345	0.49194	0.611054	0.60304
chr6_11804687_11809042	6_11765128_Human_STR_1212005	1.59094	0.12419	0.0203197	0.670364	6_11764778_Human_STR_1212004	2.41866	0.02319	0.0914451	0.562561	0.640826	0.630138
chr9_27835168_27853981	9_27917765_Human_STR_1475634	-1.59091	0.124197	-0.0154814	0.670364	9_27829651_Human_STR_1475593	1.51342	0.142712	0.0229286	0.676852	0.603768	0.599643
chr2_114849441_114851626	2_114884069_Human_STR_764474	1.59083	0.124216	0.146899	0.670364	2_114760644_Human_STR_764412	2.13218	0.0429992	0.0168028	0.611224	0.559232	0.539433
chr11_3186891_3268331	11_3092600_Human_STR_205157	-1.59079	0.124225	-0.0312092	0.670364	11_3120039_Human_STR_205179	2.14503	0.0418563	0.0588568	0.609024	0.652133	0.640647
chr6_12659995_12662552	6_12742001_Human_STR_1212538	-1.59072	0.12424	-0.0727622	0.670364	6_12742001_Human_STR_1212538	1.8155	0.0814609	0.0751133	0.651889	0.702418	0.682149
chr2_162477448_162484861	2_162452442_Human_STR_788739	1.59071	0.124242	0.0469805	0.670364	2_162404275_Human_STR_788713	-2.75382	0.0108174	-0.112668	0.493955	0.564453	0.555369
chr12_119154151_119157511	12_119205681_Human_STR_342472	-1.59065	0.124255	-0.0824547	0.670364	12_119200214_Human_STR_342471	1.6301	0.115618	0.0537955	0.668586	0.642397	0.636337
chr11_14078463_14081265	11_14129137_Human_STR_210859	-1.59063	0.124261	-0.0328117	0.670364	11_13982486_Human_STR_210801	2.12169	0.0439524	0.0108447	0.613012	0.59264	0.561371
chr2_200292741_200298323	2_200316173_Human_STR_807651	1.5906	0.124266	0.118274	0.670364	2_200194152_Human_STR_807569	2.375	0.0255336	0.13811	0.571092	0.641626	0.633834
chr4_165914395_165936686	4_166017103_Human_STR_1099021	-1.59056	0.124276	-0.0107282	0.670364	4_165958473_Human_STR_1098949	-2.5904	0.0157665	-0.0197244	0.529767	0.594417	0.541753
chr5_150251897_150256478	5_150192401_Human_STR_1187644	-1.59056	0.124276	-0.00662841	0.670364	5_150267221_Human_STR_1187668	1.34658	0.190197	0.0436214	0.683868	0.554212	0.552011
chr3_56383570_56387526	3_56483103_Human_STR_942995	-1.59037	0.12432	-0.034745	0.67038	3_56293674_Human_STR_942867	3.14201	0.00428182	0.0163661	0.402716	0.60229	0.410187
chr11_2796492_2804235	11_2886748_Human_STR_205036	-1.59033	0.124327	-0.049235	0.67038	11_2780340_Human_STR_204995	-2.35803	0.0265025	-0.0866011	0.574231	0.63611	0.626112
chr3_48418405_48421619	3_48404497_Human_STR_937568	1.59031	0.124333	0.0536235	0.67038	3_48375812_Human_STR_937544	-1.73919	0.0943029	-0.0299976	0.659594	0.700731	0.677361
chr4_81438437_81440694	4_81398086_Human_STR_1056837	1.59027	0.124342	0.0249064	0.67038	4_81384307_Human_STR_1056831	-1.73005	0.0959506	-0.0734786	0.660449	0.667977	0.660003
chr2_26539679_26541850	2_26519597_Human_STR_717025	-1.59026	0.124345	-0.00982272	0.67038	2_26636984_Human_STR_717120	2.26907	0.0321516	0.0110841	0.590445	0.547364	0.519274
chr2_149390593_149392765	2_149299722_Human_STR_782114	-1.59024	0.124349	-0.0207946	0.67038	2_149314541_Human_STR_782121	-3.33958	0.00263409	-0.153952	0.357358	0.669095	0.611838
chr8_2251516_2285067	8_2340009_Human_STR_1386130	-1.59021	0.124355	-0.0270452	0.67038	8_2344889_Human_STR_1386133	-1.69442	0.102609	-0.0891998	0.66331	0.647893	0.642328
chr13_40643903_40651007	13_40549015_Human_STR_364805	1.59	0.124403	0.00413519	0.670411	13_40610988_Human_STR_364826	2.01175	0.0551424	0.0298854	0.628597	0.637099	0.624207
chr2_21078003_21088745	2_21112790_Human_STR_713580	1.58999	0.124405	0.00455192	0.670411	2_21070638_Human_STR_713565	1.78653	0.0861472	0.00339494	0.655033	0.602812	0.568589
chr8_67926796_67930134	8_67909949_Human_STR_1421019	-1.58995	0.124414	-0.141989	0.670411	8_68022404_Human_STR_1421132	-3.04931	0.00536192	-0.178065	0.425062	0.633647	0.617354
chr11_93161229_93163958	11_93102618_Human_STR_252463	1.58985	0.124437	0.0952786	0.670419	11_93082752_Human_STR_252453	-2.0887	0.0470755	-0.0660493	0.618028	0.610745	0.6032
chr12_82915628_82919639	12_82963683_Human_STR_319515	-1.58984	0.124439	-0.0168038	0.670419	12_82892623_Human_STR_319487	-3.29154	0.00296662	-0.043014	0.368084	0.640574	0.45039
chr5_42408793_42414063	5_42419332_Human_STR_1133548	-1.58974	0.12446	-0.00320453	0.67042	5_42505225_Human_STR_1133587	-2.43734	0.0222486	-0.0963874	0.559634	0.618985	0.609542
chr5_68019496_68025816	5_68080437_Human_STR_1144563	1.58972	0.124465	0.0171387	0.67042	5_67968020_Human_STR_1144527	-1.72219	0.0973864	-0.0680307	0.661082	0.674678	0.664961
chr3_62202004_62206920	3_62106422_Human_STR_946423	-1.58971	0.124469	-0.0617077	0.67042	3_62247271_Human_STR_946478	-3.12195	0.00449614	-0.101052	0.407564	0.630426	0.587647
chr19_45279326_45284542	19_45334822_Human_STR_690739	1.58966	0.124479	0.0257982	0.67042	19_45367099_Human_STR_690783	2.98097	0.00632037	0.0468913	0.441373	0.659153	0.593057
chr4_17540234_17544255	4_17465147_Human_STR_1024947	1.58954	0.124506	0.00272913	0.670441	4_17497646_Human_STR_1024966	2.96813	0.00651778	0.0120796	0.444553	0.47335	0.299713
chr10_95896087_95899159	10_95967272_Human_STR_181832	-1.5895	0.124515	-0.0127792	0.670443	10_95967272_Human_STR_181832	2.78499	0.0100574	0.0259414	0.486543	0.636117	0.498899
chr5_124331322_124334212	5_124320280_Human_STR_1172990	1.58939	0.124541	0.0595664	0.670456	5_124364527_Human_STR_1173016	-2.11628	0.0444514	-0.0278825	0.613952	0.593865	0.581756
chr7_98823269_98827202	7_98794644_Human_STR_1351089	-1.58934	0.124552	-0.00806609	0.670456	7_98867946_Human_STR_1351164	3.61953	0.00130677	0.147677	0.288392	0.39052	0.358795
chr5_7938501_7945738	5_7939973_Human_STR_1115573	1.58932	0.124557	0.0167717	0.670456	5_7958213_Human_STR_1115580	-2.74515	0.0110383	-0.00945767	0.495492	0.477231	0.349973
chr11_124051970_124058423	11_123966353_Human_STR_268922	1.58924	0.124573	0.0145559	0.670458	11_123963258_Human_STR_268920	-2.54935	0.0173065	-0.0153295	0.538787	0.525034	0.497144
chr9_125427182_125429570	9_125347121_Human_STR_1515505	-1.58923	0.124577	-0.00601202	0.670458	9_125333827_Human_STR_1515497	2.92618	0.00720476	0.036683	0.454362	0.46602	0.446092
chr12_113786294_113789942	12_113800757_Human_STR_338416	-1.58903	0.124621	-0.0487157	0.670494	12_113763371_Human_STR_338366	4.38712	0.000182455	0.217875	0.138037	0.553077	0.363758
chr2_233771402_233808688	2_233876298_Human_STR_827599	-1.58899	0.124631	-0.0144383	0.670494	2_233895628_Human_STR_827614	-2.14605	0.0417667	-0.071309	0.608883	0.661819	0.650815
chr11_114342194_114345853	11_114262633_Human_STR_263185	-1.58898	0.124632	-0.0777154	0.670494	11_114275413_Human_STR_263191	1.5827	0.126061	0.0548562	0.672094	0.69349	0.692612
chr1_57434863_57450909	1_57386877_Human_STR_39213	1.58881	0.124671	0.0426673	0.670522	1_57349741_Human_STR_39203	2.63279	0.0143108	0.106384	0.520877	0.573018	0.56567
chr5_61471007_61476726	5_61396041_Human_STR_1141288	1.58872	0.124692	0.0590975	0.670525	5_61377867_Human_STR_1141278	1.13661	0.266479	0.049639	0.688971	0.692252	0.691238
chr10_120612984_120717775	10_120752483_Human_STR_196355	-1.5887	0.124695	-0.00500868	0.670525	10_120515510_Human_STR_196214	-4.2365	0.000269374	-0.0251319	0.162283	0.15261	0.0241729
chr8_80814789_80816845	8_80736366_Human_STR_1427684	1.5887	0.124696	0.0110806	0.670525	8_80831586_Human_STR_1427746	-1.93699	0.0641251	-0.0530709	0.638454	0.677196	0.664227
chr8_131820425_131835294	8_131825197_Human_STR_1454827	-1.58857	0.124726	-0.0287625	0.670553	8_131751181_Human_STR_1454799	-1.87584	0.0724008	-0.0305298	0.644948	0.645746	0.634518
chr8_101462990_101465240	8_101384458_Human_STR_1438497	-1.5885	0.124741	-0.0158401	0.670555	8_101372431_Human_STR_1438492	2.34919	0.0270202	0.0236296	0.575986	0.610815	0.584301
chr6_146767390_146770654	6_146701065_Human_STR_1282527	1.58839	0.124768	0.0120758	0.670564	6_146802224_Human_STR_1282564	-2.89915	0.00768326	-0.0828057	0.460329	0.616513	0.587137
chr3_99266027_99268117	3_99275973_Human_STR_963145	-1.58828	0.12479	-0.148277	0.670564	3_99206859_Human_STR_963111	-1.58207	0.126204	-0.0783367	0.672094	0.69711	0.694115
chr12_123335407_123344621	12_123299993_Human_STR_346425	-1.58828	0.124792	-0.0755188	0.670564	12_123299993_Human_STR_346425	-1.69004	0.103453	-0.0749889	0.663787	0.638299	0.632747
chr6_88641368_88645331	6_88675747_Human_STR_1252853	1.58823	0.124803	0.0113777	0.670564	6_88563241_Human_STR_1252794	-1.81098	0.0821775	-0.119263	0.65221	0.676427	0.66907
chr2_97174297_97175258	2_97236648_Human_STR_754725	-1.58816	0.124818	-0.0685573	0.670564	2_97236648_Human_STR_754725	-1.43016	0.165051	-0.0820934	0.680601	0.651329	0.646579
chr4_113863746_113871402	4_113912393_Human_STR_1073186	-1.58814	0.124824	-0.0161776	0.670564	4_113796640_Human_STR_1073102	-1.92099	0.0662069	-0.00695428	0.639806	0.625294	0.598868
chr6_114399184_114403167	6_114356324_Human_STR_1266487	1.58804	0.124845	0.0209071	0.670564	6_114367162_Human_STR_1266493	2.54819	0.0173523	0.0101475	0.538946	0.613386	0.498749
chr3_176154514_176155039	3_176139877_Human_STR_1002463	-1.58804	0.124846	-0.103653	0.670564	3_176110623_Human_STR_1002446	1.857	0.0751318	0.154103	0.647031	0.667486	0.661703
chr6_26323447_26336588	6_26235787_Human_STR_1221222	-1.58802	0.124851	-0.0357515	0.670564	6_26387796_Human_STR_1221332	2.04224	0.0518096	0.0204722	0.625045	0.588083	0.575054
chr1_57451054_57454019	1_57402263_Human_STR_39220	1.58795	0.124866	0.0899654	0.670564	1_57459840_Human_STR_39238	1.82148	0.0805214	0.0604789	0.651199	0.663447	0.655575
chr11_27710592_27729916	11_27743410_Human_STR_217738	1.58795	0.124867	0.0322478	0.670564	11_27819358_Human_STR_217779	-2.44168	0.0220352	-0.0468718	0.55863	0.604284	0.589843
chr1_109808867_109812020	1_109799973_Human_STR_66000	-1.58794	0.124868	-0.0557123	0.670564	1_109819780_Human_STR_66007	-2.52819	0.018154	-0.0669249	0.542139	0.565896	0.556036
chr20_12900519_12904605	20_12809301_Human_STR_839710	-1.5879	0.124877	-0.0298145	0.670564	20_12941408_Human_STR_839780	-2.16532	0.0401071	-0.0588733	0.605311	0.654888	0.641508
chr16_2366612_2371881	16_2365205_Human_STR_502173	-1.58789	0.124881	-0.0172739	0.670564	16_2469260_Human_STR_502293	2.6924	0.0124758	0.00885867	0.50612	0.457492	0.385618
chr11_19262819_19272740	11_19163223_Human_STR_213556	-1.58785	0.124888	-0.0277858	0.670564	11_19306257_Human_STR_213632	-1.51709	0.141788	-0.00737764	0.676548	0.668317	0.668119
chr19_12970813_12980651	19_12949969_Human_STR_666896	-1.58784	0.124891	-0.0315231	0.670564	19_13029763_Human_STR_666997	-3.45504	0.0019759	-0.051188	0.329763	0.605542	0.48417
chr13_53825298_53828425	13_53880304_Human_STR_372250	1.58767	0.124929	0.0675304	0.670578	13_53777976_Human_STR_372217	-2.51712	0.0186129	-0.0727969	0.544716	0.614826	0.600166
chr9_139919697_139922291	9_139824426_Human_STR_1525681	1.58766	0.124932	0.0612164	0.670578	9_139824426_Human_STR_1525681	2.67761	0.0129093	0.0674927	0.509127	0.479384	0.470754
chr12_131381747_131440216	12_131336103_Human_STR_351463	1.58762	0.124941	0.00267259	0.670578	12_131313413_Human_STR_351440	1.95514	0.0618334	0.0168049	0.636387	0.549841	0.539445
chr1_49238414_49249612	1_49303336_Human_STR_34319	1.58753	0.124961	0.0026508	0.670595	1_49235199_Human_STR_34294	-2.38973	0.0247196	-0.00962914	0.568322	0.51899	0.482914
chr2_88309403_88310989	2_88341578_Human_STR_752490	1.58746	0.124977	0.113114	0.670609	2_88343911_Human_STR_752491	2.65761	0.0135181	0.0186847	0.514063	0.522567	0.471176
chr6_13765503_13770312	6_13756282_Human_STR_1213146	-1.58738	0.124994	-0.0174497	0.670611	6_13763414_Human_STR_1213152	1.97315	0.0596319	0.0246423	0.634023	0.597495	0.586854
chr16_89314399_89320049	16_89339453_Human_STR_555479	1.58736	0.125001	0.0178478	0.670611	16_89339453_Human_STR_555479	3.11834	0.00453588	0.0428674	0.408147	0.419163	0.402826
chr6_46231989_46234751	6_46160308_Human_STR_1234190	-1.58733	0.125007	-0.00856177	0.670611	6_46168490_Human_STR_1234195	1.23171	0.229519	0.0211502	0.687242	0.713197	0.72239
chr12_70936699_70966832	12_70958299_Human_STR_313589	-1.58731	0.125011	-0.0354844	0.670611	12_71053959_Human_STR_313648	2.85066	0.00861822	0.00415825	0.472126	0.244509	0.179905
chr10_4927620_4930112	10_4895635_Human_STR_131978	-1.58729	0.125017	-0.0404226	0.670611	10_4830783_Human_STR_131940	2.47241	0.0205765	0.10204	0.552791	0.663265	0.652365
chr11_109692357_109695448	11_109633250_Human_STR_260608	-1.58725	0.125024	-0.0685953	0.670611	11_109595984_Human_STR_260596	2.42579	0.022826	0.0937777	0.561382	0.642765	0.630799
chr2_33206633_33223152	2_33140479_Human_STR_721185	-1.58716	0.125045	-0.048306	0.67062	2_33194295_Human_STR_721219	3.66246	0.00117232	0.00443352	0.277966	0.0548091	0.0212097
chr1_115785270_115787883	1_115709279_Human_STR_69375	-1.58705	0.12507	-0.0177592	0.670622	1_115806545_Human_STR_69422	1.48567	0.14987	0.0661584	0.678163	0.659793	0.661087
chr16_88273784_88278036	16_88194767_Human_STR_555004	1.58702	0.125077	0.0413961	0.670622	16_88256365_Human_STR_555043	2.02419	0.0537602	0.07389	0.626984	0.658445	0.64943
chr10_13571238_13597365	10_13628354_Human_STR_137655	1.58697	0.125089	0.0262123	0.670622	10_13477630_Human_STR_137568	-2.01946	0.0542825	-0.0413691	0.627699	0.597723	0.589369
chr5_156208195_156209330	5_156292502_Human_STR_1190697	1.58694	0.125094	0.00515109	0.670622	5_156170120_Human_STR_1190616	1.78581	0.0862673	0.0809803	0.655158	0.641371	0.635587
chr3_135668409_135670149	3_135671390_Human_STR_981394	-1.58692	0.1251	-0.0135035	0.670622	3_135588886_Human_STR_981359	-1.64795	0.111875	-0.0377704	0.667474	0.676909	0.665082
chr6_138658981_138664231	6_138744232_Human_STR_1278540	1.58689	0.125105	0.0553574	0.670622	6_138590945_Human_STR_1278457	-3.18018	0.00390074	-0.206408	0.394006	0.514711	0.507162
chr3_128591960_128593953	3_128662762_Human_STR_977989	1.58683	0.12512	0.0168266	0.670623	3_128495789_Human_STR_977902	2.36879	0.0258842	0.0140776	0.572322	0.517708	0.487234
chr21_28254666_28267929	21_28160757_Human_STR_876163	1.5868	0.125127	0.0954592	0.670623	21_28188718_Human_STR_876178	-3.14071	0.00429544	-0.0190514	0.40283	0.292763	0.265115
chr21_45900717_45911435	21_45865888_Human_STR_886659	1.58659	0.125175	0.0489418	0.670671	21_45958306_Human_STR_886703	1.90273	0.0686546	0.015332	0.642393	0.650428	0.62825
chr1_244767799_244769514	1_244760075_Human_STR_126849	1.58642	0.125214	0.0681538	0.670704	1_244689947_Human_STR_126818	-2.45206	0.0215319	-0.16068	0.556695	0.70261	0.682578
chr2_204992993_204996019	2_205044353_Human_STR_811109	-1.5861	0.125285	-0.0430531	0.670768	2_204995938_Human_STR_811079	-1.7111	0.0994454	-0.0507388	0.662166	0.650445	0.64319
chr10_59890269_59891851	10_59966745_Human_STR_160844	1.58609	0.125287	0.0517385	0.670768	10_59853211_Human_STR_160782	1.91673	0.0667705	0.183274	0.640326	0.69379	0.686222
chr13_110230970_110234683	13_110331042_Human_STR_400532	1.58596	0.125317	0.0178242	0.67077	13_110302405_Human_STR_400518	-2.01229	0.0550816	-0.0221737	0.628472	0.641026	0.622685
chr4_146392775_146396428	4_146330404_Human_STR_1088855	-1.58595	0.12532	-0.106802	0.67077	4_146429233_Human_STR_1088907	4.01717	0.000474064	0.0960268	0.199095	0.34428	0.254687
chr2_111439511_111444197	2_111412211_Human_STR_762452	1.5859	0.125331	0.0894698	0.67077	2_111542948_Human_STR_762513	1.74791	0.0927526	0.0132118	0.659256	0.601825	0.588587
chr7_25665689_25674042	7_25589362_Human_STR_1310132	1.58586	0.125339	0.00718173	0.67077	7_25589362_Human_STR_1310132	1.33785	0.192989	0.00726547	0.684098	0.534011	0.530027
chr6_79632665_79640008	6_79599290_Human_STR_1248660	1.58569	0.125378	0.0334754	0.6708	6_79606542_Human_STR_1248667	-2.9319	0.00710714	-0.0543495	0.453174	0.54909	0.527293
chr6_104917544_104931301	6_104865632_Human_STR_1260536	-1.58567	0.125383	-0.0113092	0.6708	6_104865632_Human_STR_1260536	-1.6091	0.120152	-0.0119615	0.670124	0.546132	0.539671
chr6_46656335_46662142	6_46617849_Human_STR_1234392	-1.58564	0.125391	-0.00728101	0.6708	6_46575202_Human_STR_1234370	2.47415	0.0204963	0.0679189	0.552724	0.657128	0.641912
chr22_34844721_34846491	22_34837600_Human_STR_900383	-1.58558	0.125404	-0.0334081	0.670806	22_34804275_Human_STR_900363	2.911	0.00746981	0.0459287	0.457787	0.550042	0.519612
chr17_66847445_66851768	17_66815178_Human_STR_604054	1.58546	0.12543	0.0753609	0.670806	17_66815178_Human_STR_604054	2.23294	0.0347427	0.141313	0.597033	0.626159	0.620264
chr1_173184618_173187239	1_173097564_Human_STR_86307	-1.58545	0.125434	-0.0483314	0.670806	1_173187743_Human_STR_86344	-2.64235	0.0140006	-0.114928	0.518476	0.647986	0.634576
chr9_119319933_119327911	9_119349624_Human_STR_1512251	-1.58544	0.125437	-0.041401	0.670806	9_119325656_Human_STR_1512238	2.98059	0.00632619	0.0192897	0.441419	0.410018	0.37228
chr9_116585099_116587890	9_116651598_Human_STR_1510789	-1.58536	0.125455	-0.0139768	0.670806	9_116660719_Human_STR_1510791	-2.63878	0.0141156	-0.0697978	0.519367	0.529712	0.520057
chr13_44611434_44624216	13_44584936_Human_STR_366958	-1.58535	0.125457	-0.0272879	0.670806	13_44540612_Human_STR_366948	1.81417	0.0816722	0.0304394	0.651963	0.708178	0.690696
chr8_125924843_125928650	8_125837149_Human_STR_1451433	1.58533	0.125462	0.145716	0.670806	8_125833855_Human_STR_1451430	-1.96024	0.0612033	-0.0874689	0.635627	0.633653	0.627119
chr4_65020906_65021428	4_65118542_Human_STR_1048982	-1.58516	0.1255	-0.166325	0.670818	4_64957621_Human_STR_1048890	1.09044	0.285918	0.178269	0.689596	0.685438	0.681484
chr3_138291530_138300211	3_138280863_Human_STR_983049	1.58515	0.125501	0.0680046	0.670818	3_138259323_Human_STR_983035	-2.17769	0.0390734	-0.034186	0.604021	0.573	0.562887
chr7_36044278_36048322	7_36083243_Human_STR_1315453	1.58509	0.125515	0.0318984	0.670818	7_36106356_Human_STR_1315467	-4.6768	8.61099e-05	-0.0376982	0.0965517	0.871287	0.0201847
chr16_18365420_18366923	16_18366137_Human_STR_514691	-1.58507	0.125521	-0.0956186	0.670818	16_18366137_Human_STR_514691	-2.00059	0.0564086	-0.119382	0.630331	0.634	0.628217
chr4_152098820_152110117	4_152190990_Human_STR_1091925	1.58496	0.125545	0.0508341	0.670818	4_152032967_Human_STR_1091781	-2.57452	0.0163465	-0.0204145	0.533626	0.588654	0.534382
chr8_54393207_54406545	8_54318212_Human_STR_1414068	-1.58494	0.125549	-0.10541	0.670818	8_54461650_Human_STR_1414122	2.44436	0.0219039	0.00514229	0.557957	0.380912	0.325311
chr20_53264211_53266020	20_53321159_Human_STR_863549	-1.58491	0.125557	-0.0646896	0.670818	20_53258079_Human_STR_863501	2.52567	0.0182577	0.00911799	0.542569	0.550306	0.423233
chr22_49057977_49063339	22_49074574_Human_STR_910696	-1.58488	0.125563	-0.0273419	0.670818	22_49097932_Human_STR_910715	2.30309	0.0298731	0.0238704	0.584082	0.637539	0.607708
chr10_127738165_127745196	10_127738558_Human_STR_200291	-1.58473	0.125597	-0.00249457	0.670841	10_127712473_Human_STR_200281	-2.96601	0.006551	-0.11096	0.445063	0.541363	0.528899
chr4_152462106_152468590	4_152403864_Human_STR_1092076	1.58458	0.125631	0.0498106	0.670865	4_152559468_Human_STR_1092147	1.88422	0.071215	0.00610888	0.64439	0.583311	0.563151
chr16_31959586_31964500	16_31958137_Human_STR_526268	1.5845	0.12565	0.0452837	0.670865	16_31932239_Human_STR_526262	1.40375	0.172693	0.00462618	0.68192	0.639926	0.635177
chr15_73460132_73480901	15_73436392_Human_STR_483994	1.58448	0.125654	0.00919909	0.670865	15_73436392_Human_STR_483994	2.53414	0.0179119	0.0177713	0.541365	0.433251	0.418269
chr5_39826929_39829365	5_39731770_Human_STR_1132322	-1.58431	0.125692	-0.0546626	0.67088	5_39739238_Human_STR_1132328	-2.49329	0.0196366	-0.020068	0.549532	0.536616	0.508724
chr7_51303798_51307630	7_51396181_Human_STR_1323556	-1.58426	0.125705	-0.0145305	0.67088	7_51276744_Human_STR_1323490	-1.52317	0.140267	-0.0276368	0.675999	0.668746	0.671944
chr15_70328483_70335832	15_70372403_Human_STR_482157	-1.58425	0.125707	-0.0516754	0.67088	15_70263040_Human_STR_482115	1.74477	0.0933086	0.00564574	0.659521	0.548268	0.532322
chr1_92657046_92659166	1_92714825_Human_STR_57274	1.5842	0.125718	0.0869219	0.67088	1_92753594_Human_STR_57291	-1.4347	0.163765	-0.0873184	0.680476	0.658118	0.652955
chr12_58270140_58272752	12_58366974_Human_STR_306909	1.58419	0.125719	0.105012	0.67088	12_58177380_Human_STR_306762	2.69551	0.0123862	0.0965872	0.505376	0.645899	0.630334
chr19_32189919_32195885	19_32263330_Human_STR_679940	-1.58416	0.125727	-0.0162626	0.67088	19_32153283_Human_STR_679869	-1.98385	0.0583558	-0.12817	0.63256	0.668504	0.661401
chr9_73479949_73483734	9_73520661_Human_STR_1486071	-1.58411	0.125738	-0.0743741	0.67088	9_73407545_Human_STR_1486027	-2.32631	0.0284034	-0.0143959	0.579544	0.500449	0.478725
chr8_93743252_93745716	8_93648105_Human_STR_1433957	-1.58407	0.125747	-0.0440497	0.67088	8_93724218_Human_STR_1434001	2.52644	0.018226	0.110716	0.542423	0.594806	0.586655
chr17_52923132_52927013	17_52856057_Human_STR_593297	1.58406	0.12575	0.0684061	0.67088	17_52991732_Human_STR_593364	2.13265	0.0429568	0.0441278	0.611112	0.646002	0.63117
chr7_150133571_150137099	7_150178368_Human_STR_1380540	1.584	0.125763	0.101567	0.67088	7_150124680_Human_STR_1380523	-2.32218	0.02866	-0.00788254	0.580404	0.412836	0.394957
chr2_148403140_148405770	2_148491351_Human_STR_781683	-1.58393	0.125779	-0.0584143	0.670884	2_148322742_Human_STR_781604	-2.1133	0.0447286	-0.125092	0.614345	0.662174	0.653339
chr2_96725201_96747195	2_96649333_Human_STR_754372	-1.58384	0.1258	-0.0168146	0.670894	2_96649333_Human_STR_754372	-2.3356	0.0278339	-0.0254162	0.578291	0.497251	0.4865
chr16_4380637_4385878	16_4471167_Human_STR_503949	1.58372	0.125827	0.0410992	0.670915	16_4469211_Human_STR_503948	2.22727	0.0351664	0.0886794	0.598052	0.67284	0.661127
chr17_20481973_20497917	17_20526904_Human_STR_571577	1.58368	0.125836	0.0639141	0.670915	17_20526904_Human_STR_571577	2.10928	0.0451046	0.0846176	0.615116	0.604476	0.598138
chr17_64003584_64007238	17_63912832_Human_STR_601671	-1.58363	0.125848	-0.0450568	0.670915	17_63944695_Human_STR_601690	-2.02577	0.0535876	-0.026686	0.626855	0.599211	0.58595
chr16_74420561_74427259	16_74511876_Human_STR_546444	-1.58357	0.125861	-0.0119524	0.670915	16_74365453_Human_STR_546292	-2.17665	0.0391594	-0.130249	0.604021	0.653537	0.646015
chr9_33785407_33790505	9_33743981_Human_STR_1478529	-1.58349	0.12588	-0.00322192	0.670915	9_33725298_Human_STR_1478516	-3.42181	0.00214686	-0.0916416	0.337069	0.610723	0.527803
chr1_913257_947373	1_954850_Human_STR_309	-1.58349	0.12588	-0.028492	0.670915	1_930889_Human_STR_292	-1.88161	0.0715831	-0.0130592	0.644505	0.584979	0.573091
chr16_31597162_31600678	16_31636828_Human_STR_526126	-1.58346	0.125887	-0.0308911	0.670915	16_31595876_Human_STR_526110	-2.25054	0.0334579	-0.079602	0.593833	0.613939	0.605295
chr8_38006516_38011174	8_37959646_Human_STR_1406829	1.58343	0.125894	0.0511672	0.670915	8_37987746_Human_STR_1406850	1.73033	0.0958992	0.0965372	0.660415	0.696739	0.688315
chr18_74913022_74916900	18_74833266_Human_STR_652191	1.58331	0.12592	0.0352207	0.670923	18_74847084_Human_STR_652202	1.78775	0.0859463	0.125081	0.654832	0.684965	0.677966
chr2_202691701_202694427	2_202758797_Human_STR_809150	-1.58324	0.125937	-0.00825276	0.670926	2_202704688_Human_STR_809111	-2.40298	0.024008	-0.0151788	0.56608	0.571932	0.537222
chr8_103647531_103650144	8_103677745_Human_STR_1440004	-1.58319	0.125949	-0.0216299	0.670928	8_103722820_Human_STR_1440044	2.14376	0.0419674	0.136491	0.609237	0.694359	0.681661
chr8_121951810_121955372	8_121890240_Human_STR_1449063	-1.58315	0.125957	-0.0378743	0.67093	8_121882021_Human_STR_1449057	-3.25427	0.00325217	-0.0236271	0.376187	0.290528	0.254713
chr12_63949572_63950452	12_63905033_Human_STR_309298	1.58306	0.125978	0.0174529	0.670931	12_63908631_Human_STR_309301	-2.93796	0.00700516	-0.220053	0.452053	0.597343	0.590124
chr2_11510394_11513698	2_11557361_Human_STR_709084	-1.58303	0.125984	-0.0180274	0.670931	2_11570596_Human_STR_709096	2.47288	0.0205545	0.162321	0.552747	0.67594	0.66188
chr18_29987906_29990874	18_30057212_Human_STR_629375	1.58302	0.125988	0.012845	0.670931	18_29897658_Human_STR_629308	-1.85086	0.0760411	-0.0667324	0.647627	0.659444	0.651258
chr7_115450290_115453647	7_115515535_Human_STR_1361342	1.58289	0.126017	0.0595094	0.670939	7_115497129_Human_STR_1361333	-2.45035	0.0216141	-0.0823283	0.556963	0.620615	0.608379
chr2_970207_974427	2_897733_Human_STR_703666	1.58288	0.12602	0.0628955	0.670939	2_897733_Human_STR_703666	2.78593	0.0100353	0.0841661	0.486339	0.472834	0.464688
chr15_60102175_60113283	15_60092487_Human_STR_475571	1.58277	0.126044	0.0100925	0.670954	15_60180600_Human_STR_475610	3.37277	0.00242572	0.025656	0.349023	0.480899	0.408886
chr1_173561619_173565707	1_173572398_Human_STR_86508	-1.58276	0.126047	-0.0460256	0.670954	1_173614133_Human_STR_86532	2.53314	0.0179524	0.13392	0.541602	0.665387	0.654022
chr6_71108059_71117404	6_71135813_Human_STR_1244479	1.58263	0.126075	0.0153437	0.670965	6_71038496_Human_STR_1244417	2.04467	0.0515524	0.0724176	0.624545	0.663688	0.652952
chr9_19404296_19409538	9_19332516_Human_STR_1471703	-1.58254	0.126097	-0.0375375	0.670965	9_19488702_Human_STR_1471811	-2.19068	0.0380134	-0.0126255	0.602355	0.591276	0.55214
chr2_197307414_197334867	2_197306080_Human_STR_805987	1.58247	0.126113	0.0100511	0.670965	2_197323137_Human_STR_805993	-2.30156	0.0299722	-0.0271152	0.584341	0.645785	0.620684
chr5_143366959_143369787	5_143291791_Human_STR_1183969	-1.58246	0.126114	-0.0673368	0.670965	5_143449038_Human_STR_1184049	4.16488	0.000324084	0.0137807	0.174457	0.736004	0.0140378
chr7_117699989_117701829	7_117794039_Human_STR_1362380	-1.58241	0.126126	-0.0492078	0.670965	7_117747991_Human_STR_1362368	-2.86521	0.00832692	-0.232386	0.46903	0.634174	0.624914
chr13_40684508_40688045	13_40737180_Human_STR_364877	-1.58238	0.126133	-0.00488978	0.670965	13_40765216_Human_STR_364886	-2.67062	0.0131191	-0.063798	0.511154	0.599228	0.582993
chr2_108802643_108804794	2_108759522_Human_STR_760961	-1.58229	0.126153	-0.0579609	0.670965	2_108758551_Human_STR_760958	1.53362	0.137683	0.0548413	0.675386	0.703855	0.701015
chr2_8413214_8420162	2_8395954_Human_STR_707060	1.58226	0.12616	0.0250022	0.670965	2_8458601_Human_STR_707089	2.64466	0.0139265	0.0363556	0.517345	0.532484	0.514574
chr4_75887348_75892435	4_75791712_Human_STR_1054000	1.58224	0.126165	0.0134296	0.670965	4_75803599_Human_STR_1054003	1.55192	0.13325	0.0986963	0.674365	0.606348	0.603131
chr3_114869114_114870236	3_114782500_Human_STR_970817	1.58222	0.126169	0.0155727	0.670965	3_114829853_Human_STR_970842	-1.82655	0.0797331	-0.0161564	0.650415	0.553536	0.544998
chr7_112222016_112226379	7_112123192_Human_STR_1359733	-1.58218	0.126178	-0.091776	0.670965	7_112123192_Human_STR_1359733	-1.9871	0.0579736	-0.112411	0.632029	0.632255	0.626437
chr7_149597608_149599339	7_149569099_Human_STR_1380209	-1.58217	0.126181	-0.0638994	0.670965	7_149584047_Human_STR_1380215	1.7504	0.0923149	0.0338746	0.658896	0.688496	0.674485
chr20_1813759_1830029	20_1830449_Human_STR_833227	1.58215	0.126187	0.0131739	0.670965	20_1743590_Human_STR_833187	-3.67384	0.00113899	-0.184925	0.27591	0.367936	0.354665
chr3_170736172_170741172	3_170762674_Human_STR_999637	1.58213	0.12619	0.00654073	0.670965	3_170692729_Human_STR_999607	-3.05895	0.00523839	-0.0916598	0.422618	0.585013	0.549051
chr6_11490197_11492093	6_11530159_Human_STR_1211877	-1.5821	0.126198	-0.0575976	0.670966	6_11459606_Human_STR_1211827	3.4764	0.00187304	0.0281104	0.325055	0.674044	0.313726
chr10_129943324_129948076	10_130021817_Human_STR_201293	1.58199	0.126221	0.00779204	0.670978	10_130006330_Human_STR_201283	-2.84512	0.00873164	-0.0138837	0.473442	0.37721	0.343476
chr8_27319784_27322356	8_27257964_Human_STR_1400210	-1.58192	0.126237	-0.0814995	0.670989	8_27245335_Human_STR_1400204	-3.75377	0.000929829	-0.1473	0.258509	0.521579	0.378366
chr4_107670483_107677632	4_107618121_Human_STR_1069775	-1.58185	0.126254	-0.0475018	0.671	4_107580029_Human_STR_1069763	2.07492	0.0484377	0.125894	0.620363	0.67861	0.670008
chr14_105647853_105674540	14_105755371_Human_STR_451971	-1.58166	0.126298	-0.0492093	0.671027	14_105596455_Human_STR_451887	2.69926	0.0122791	0.044067	0.504565	0.563216	0.547575
chr19_4189298_4204502	19_4272102_Human_STR_657500	1.58165	0.126299	0.0366449	0.671027	19_4148969_Human_STR_657337	-1.99693	0.0568296	-0.0433197	0.63053	0.622056	0.612042
chr11_57712248_57713974	11_57805358_Human_STR_231590	-1.58151	0.126331	-0.0797728	0.671058	11_57665687_Human_STR_231519	-2.2187	0.0358152	-0.0428016	0.598947	0.625518	0.609162
chr11_56845087_56848864	11_56940737_Human_STR_230937	-1.58142	0.126353	-0.00635899	0.671061	11_56843999_Human_STR_230892	-1.96332	0.0608248	-0.0512319	0.63511	0.67546	0.6635
chr12_55560421_55562420	12_55461236_Human_STR_304564	-1.58133	0.126373	-0.0300463	0.671061	12_55617193_Human_STR_304624	-2.25379	0.0332251	-0.0767951	0.593434	0.628599	0.617733
chr10_77023196_77027772	10_77106566_Human_STR_171790	1.5813	0.126381	0.0455962	0.671061	10_76959402_Human_STR_171677	2.56865	0.0165661	0.0121947	0.534537	0.52135	0.477473
chr4_158857531_158868443	4_158820517_Human_STR_1095197	1.58129	0.126382	0.0384908	0.671061	4_158924153_Human_STR_1095252	2.9109	0.0074716	0.045831	0.45783	0.481629	0.458513
chr20_41512252_41512860	20_41435123_Human_STR_854938	1.58114	0.126416	0.035655	0.671061	20_41461442_Human_STR_854948	1.32534	0.197045	0.0381595	0.684425	0.661794	0.658645
chr7_155686316_155690951	7_155620602_Human_STR_1383589	1.58114	0.126417	0.0270836	0.671061	7_155638801_Human_STR_1383601	2.68221	0.0127729	0.010063	0.507997	0.413616	0.372565
chr9_117291312_117298835	9_117268971_Human_STR_1511061	1.58112	0.126421	0.00636551	0.671061	9_117293028_Human_STR_1511076	-2.19386	0.0377582	-0.0562428	0.601921	0.571615	0.564195
chr4_9646633_9651595	4_9603601_Human_STR_1021171	-1.58108	0.126431	-0.0190149	0.671061	4_9612800_Human_STR_1021174	-2.72039	0.0116923	-0.052958	0.500331	0.595641	0.57883
chr8_117804844_117809140	8_117805819_Human_STR_1446870	1.58105	0.126436	0.081113	0.671061	8_117801326_Human_STR_1446862	-1.92176	0.0661051	-0.171971	0.639604	0.668145	0.662122
chr6_167188982_167193103	6_167230891_Human_STR_1294009	1.58097	0.126455	0.0292449	0.671061	6_167125273_Human_STR_1293971	1.20878	0.238057	0.0513464	0.687779	0.649264	0.645365
chr11_4300624_4303544	11_4216657_Human_STR_205922	-1.58096	0.126458	-0.0210388	0.671061	11_4219136_Human_STR_205925	1.42723	0.165886	0.0960786	0.680769	0.661346	0.660578
chr2_123031514_123033393	2_122980809_Human_STR_768622	1.58086	0.126481	0.0193157	0.671061	2_123080717_Human_STR_768668	2.98807	0.00621364	0.162132	0.439101	0.705524	0.676687
chr11_85477862_85482611	11_85540091_Human_STR_248780	1.58079	0.126497	0.0257427	0.671061	11_85427739_Human_STR_248731	-1.35703	0.186898	-0.00724927	0.683611	0.664841	0.665026
chr10_45158673_45198668	10_45168226_Human_STR_155266	-1.58069	0.126519	-0.0184634	0.671061	10_45241124_Human_STR_155300	-1.97915	0.0589131	-0.0622457	0.633279	0.66127	0.651408
chr13_110278261_110283118	13_110331567_Human_STR_400533	1.58069	0.126519	0.0126755	0.671061	13_110369865_Human_STR_400558	-2.42434	0.0229	-0.00560668	0.561614	0.478613	0.399245
chr1_221347384_221356751	1_221252463_Human_STR_112662	-1.58065	0.126528	-0.0125483	0.671061	1_221340906_Human_STR_112709	1.56287	0.130653	0.00899793	0.673518	0.646881	0.649839
chr3_48170149_48172378	3_48076681_Human_STR_937215	-1.58055	0.126553	-0.0749774	0.671061	3_48197960_Human_STR_937376	1.95859	0.0614063	0.0998329	0.635852	0.707878	0.695063
chr12_52106107_52109153	12_52070836_Human_STR_302285	-1.58049	0.126564	-0.00669428	0.671061	12_52173004_Human_STR_302337	-2.60378	0.0152929	-0.033803	0.527169	0.486855	0.471286
chr3_138022317_138041583	3_138061185_Human_STR_982931	-1.58049	0.126566	-0.043972	0.671061	3_138061846_Human_STR_982932	1.65539	0.110347	0.0208188	0.666885	0.681595	0.658655
chr4_153897860_153907891	4_153950943_Human_STR_1092842	1.58044	0.126577	0.013185	0.671061	4_153971958_Human_STR_1092854	-1.93038	0.064978	-0.00888716	0.638939	0.501947	0.489325
chr8_302464_308171	8_304647_Human_STR_1385438	-1.58043	0.12658	-0.0624914	0.671061	8_305587_Human_STR_1385441	-2.23139	0.0348586	-0.0674434	0.597475	0.657231	0.64723
chr20_25932429_25936963	20_25976821_Human_STR_846309	-1.58038	0.126591	-0.0651083	0.671061	20_25985559_Human_STR_846319	1.54743	0.134327	0.0233479	0.674792	0.661282	0.657165
chr1_60414835_60419892	1_60466903_Human_STR_40610	-1.58037	0.126592	-0.0207892	0.671061	1_60443218_Human_STR_40601	1.66531	0.108336	0.0196213	0.666349	0.676501	0.660551
chr8_144273244_144281360	8_144246971_Human_STR_1460550	-1.58033	0.126602	-0.0491944	0.671061	8_144218987_Human_STR_1460536	2.49865	0.0194019	0.0738807	0.548441	0.577323	0.567775
chr7_44631895_44633969	7_44592493_Human_STR_1320136	-1.58028	0.126613	-0.134767	0.671061	7_44637144_Human_STR_1320172	3.34954	0.00256977	0.114709	0.354444	0.621209	0.562075
chr1_162729916_162731955	1_162768785_Human_STR_81061	-1.58025	0.126619	-0.0659168	0.671061	1_162643523_Human_STR_81005	2.03465	0.0526222	0.0406646	0.625555	0.699117	0.681761
chr2_153123632_153125662	2_153029720_Human_STR_784083	1.58024	0.126622	0.149909	0.671061	2_153038133_Human_STR_784090	-1.65968	0.109472	-0.00753326	0.666806	0.544372	0.534173
chr17_64099416_64101818	17_64186428_Human_STR_601844	1.58015	0.126642	0.10914	0.67107	17_64018829_Human_STR_601726	1.74035	0.0940956	0.0421089	0.659588	0.658311	0.648507
chr18_42586108_42593280	18_42491898_Human_STR_635295	-1.58009	0.126656	-0.0205403	0.671078	18_42518924_Human_STR_635305	3.14273	0.00427431	0.0149105	0.402716	0.309753	0.267283
chr1_168813658_168819547	1_168830279_Human_STR_84203	-1.58002	0.126674	-0.022312	0.671081	1_168871117_Human_STR_84222	2.53422	0.0179087	0.0276859	0.541359	0.48098	0.467831
chr12_28747277_28751117	12_28714823_Human_STR_290666	-1.57993	0.126693	-0.0296482	0.671081	12_28776462_Human_STR_290685	-2.34083	0.0275182	-0.107784	0.577175	0.639368	0.631274
chr2_118937011_118939539	2_119002241_Human_STR_766449	-1.57985	0.126711	-0.00927449	0.671081	2_119017913_Human_STR_766458	-2.90857	0.0075132	-0.0256168	0.458268	0.550467	0.482099
chr6_97320875_97323411	6_97349205_Human_STR_1257007	1.57981	0.126721	0.107652	0.671081	6_97335454_Human_STR_1257003	-2.4417	0.022034	-0.0463702	0.55863	0.65738	0.621617
chr1_210124159_210127077	1_210043307_Human_STR_106503	-1.5798	0.126724	-0.0169988	0.671081	1_210076088_Human_STR_106519	-1.75983	0.0906688	-0.0109041	0.657792	0.696637	0.665973
chr4_100943210_100946217	4_101039898_Human_STR_1066781	-1.57954	0.126782	-0.0814657	0.671111	4_100854328_Human_STR_1066692	-1.61137	0.119654	-0.0994829	0.669856	0.700285	0.691818
chr9_124610344_124615117	9_124702623_Human_STR_1515149	1.57952	0.126788	0.0538524	0.671111	9_124660203_Human_STR_1515121	-1.90249	0.0686866	-0.0552969	0.642406	0.650517	0.641515
chr4_122498566_122504123	4_122505383_Human_STR_1077170	1.57951	0.12679	0.0483292	0.671111	4_122417361_Human_STR_1077128	-1.62978	0.115685	-0.0510788	0.668606	0.698622	0.687262
chr14_60429942_60431691	14_60522450_Human_STR_424675	1.57946	0.126801	0.155366	0.671111	14_60467907_Human_STR_424656	2.24803	0.0336383	0.0460177	0.59393	0.580292	0.571212
chr10_703596_714920	10_749935_Human_STR_129722	-1.57943	0.126808	-0.0422539	0.671111	10_749935_Human_STR_129722	-0.980163	0.336397	-0.0351772	0.690469	0.651885	0.648032
chr2_45849668_45853502	2_45950741_Human_STR_728830	-1.57932	0.126833	-0.0156886	0.671111	2_45855553_Human_STR_728783	2.23576	0.0345344	0.079061	0.596501	0.648145	0.635918
chr1_4474588_4485369	1_4569165_Human_STR_2014	1.5793	0.126838	0.00708412	0.671111	1_4539148_Human_STR_2002	-2.55606	0.0170459	-0.0324123	0.537588	0.635339	0.579592
chr6_159988479_159994645	6_159922179_Human_STR_1290452	-1.57925	0.12685	-0.00522872	0.671111	6_159946964_Human_STR_1290461	2.82956	0.00905803	0.124945	0.477137	0.686843	0.689245
chr9_113428456_113431530	9_113474439_Human_STR_1508535	1.57923	0.126855	0.0291468	0.671111	9_113526863_Human_STR_1508563	2.70684	0.0120655	0.00473843	0.503353	0.437116	0.261977
chr6_93419668_93422167	6_93375720_Human_STR_1255259	1.5792	0.126861	0.0750934	0.671111	6_93503409_Human_STR_1255323	-1.54583	0.134712	-0.0111335	0.674808	0.673706	0.670393
chr11_12000548_12005856	11_12062820_Human_STR_209905	-1.57919	0.126863	-0.0335564	0.671111	11_12022225_Human_STR_209893	2.67748	0.0129131	0.0977374	0.50916	0.654001	0.641449
chr18_71520241_71524009	18_71514671_Human_STR_650639	1.57917	0.126869	0.0346208	0.671111	18_71620404_Human_STR_650685	1.87809	0.0720813	0.0626988	0.644757	0.653183	0.644436
chr20_39759469_39765411	20_39767119_Human_STR_854159	1.57916	0.126871	0.0609707	0.671111	20_39665468_Human_STR_854102	-3.15966	0.00410136	-0.0788687	0.398759	0.680264	0.608921
chr15_67683513_67685544	15_67654481_Human_STR_480650	-1.57915	0.126873	-0.014778	0.671111	15_67710916_Human_STR_480680	-2.68469	0.0127001	-0.137777	0.507883	0.575165	0.567346
chr7_72763953_72769349	7_72867054_Human_STR_1336001	1.57909	0.126886	0.105433	0.671113	7_72854832_Human_STR_1335996	1.99455	0.0571041	0.119882	0.630978	0.640308	0.634352
chr1_34781719_34853561	1_34948625_Human_STR_24344	1.57893	0.126924	0.0096436	0.671134	1_34821094_Human_STR_24288	2.13567	0.0426858	0.0300074	0.610569	0.599907	0.588283
chr3_157677946_157681259	3_157582660_Human_STR_993145	1.57877	0.126961	0.0140522	0.671134	3_157775216_Human_STR_993214	1.59438	0.123418	0.0761228	0.671467	0.683199	0.67579
chr6_127424147_127430802	6_127383737_Human_STR_1272395	-1.57871	0.126974	-0.0727349	0.671134	6_127471310_Human_STR_1272437	-1.31581	0.200178	-0.0106599	0.684807	0.661551	0.656994
chr22_41759943_41774099	22_41716035_Human_STR_905791	-1.5787	0.126975	-0.0329278	0.671134	22_41835487_GTAT005Z	1.95687	0.0616195	0.00494377	0.636165	0.572431	0.547234
chr16_54741929_54745365	16_54694080_Human_STR_532734	1.57867	0.126982	0.00973789	0.671134	16_54677700_Human_STR_532725	-1.10898	0.277994	-0.0673617	0.689347	0.632649	0.639092
chr4_72070303_72072244	4_72066525_Human_STR_1052451	-1.57862	0.126995	-0.157591	0.671134	4_72163303_Human_STR_1052496	2.76509	0.0105367	0.187283	0.491509	0.654414	0.642108
chr20_9355244_9359202	20_9323302_Human_STR_838074	1.57859	0.127001	0.0406185	0.671134	20_9455323_Human_STR_838135	2.39491	0.0244392	0.0187659	0.567541	0.502895	0.482967
chr13_95296205_95302993	13_95372448_Human_STR_392515	-1.57851	0.12702	-0.0475718	0.671134	13_95254737_Human_STR_392440	3.22294	0.00351261	0.039255	0.383723	0.307703	0.288844
chr2_48275640_48296084	2_48187696_Human_STR_730303	1.57848	0.127026	0.00872103	0.671134	2_48187696_Human_STR_730303	1.98897	0.0577545	0.0106461	0.63179	0.46917	0.459528
chr11_94383836_94395549	11_94368073_Human_STR_253069	1.57843	0.127039	0.0257571	0.671134	11_94361899_Human_STR_253065	1.35896	0.186295	0.0203799	0.683508	0.710016	0.693103
chr11_7289222_7318928	11_7292058_Human_STR_207292	1.57838	0.127049	0.00336513	0.671134	11_7292058_Human_STR_207292	2.15527	0.0409652	0.00510654	0.607542	0.326887	0.317746
chr15_93049781_93062260	15_93112519_Human_STR_495578	-1.57836	0.127053	-0.0379774	0.671134	15_93107937_Human_STR_495576	-1.73598	0.0948788	-0.0257027	0.65991	0.608343	0.600684
chr8_49300698_49323138	8_49326508_Human_STR_1411726	1.57831	0.127066	0.00446713	0.671134	8_49405618_Human_STR_1411755	2.57723	0.0162462	0.0212928	0.532669	0.43387	0.419486
chr2_44526299_44530150	2_44603559_Human_STR_728119	1.5783	0.127068	0.0361695	0.671134	2_44569740_Human_STR_728094	3.64726	0.00121829	0.106252	0.281674	0.643096	0.561103
chr7_38580561_38597320	7_38535201_Human_STR_1316702	-1.57819	0.127093	-0.021597	0.671152	7_38664147_Human_STR_1316763	-2.30637	0.0296611	-0.0504833	0.583522	0.579106	0.570035
chr14_106192715_106201188	14_106197139_Human_STR_452244	1.57808	0.127118	0.0971053	0.671158	14_106167186_Human_STR_452235	-1.64492	0.112504	-0.0369988	0.667535	0.642608	0.635191
chr18_10384093_10389218	18_10346549_Human_STR_619813	1.57804	0.127127	0.032403	0.671158	18_10475660_Human_STR_619867	2.29884	0.0301491	0.0771847	0.5849	0.630481	0.620166
chr3_187559617_187562639	3_187559283_Human_STR_1009814	1.57768	0.127209	0.00755215	0.671203	3_187595471_Human_STR_1009836	-2.26438	0.0324777	-0.0781179	0.591173	0.625195	0.616421
chr2_15883836_15887907	2_15893598_Human_STR_711190	-1.57766	0.127214	-0.0461245	0.671203	2_15933134_Human_STR_711207	1.84	0.0776716	0.00806716	0.649064	0.615742	0.590069
chr8_130374725_130379633	8_130362232_Human_STR_1453940	-1.5776	0.127229	-0.13964	0.671203	8_130442684_Human_STR_1453982	3.40987	0.00221177	0.0135798	0.33922	0.613061	0.217594
chr18_34294774_34316704	18_34406368_Human_STR_631398	1.57759	0.12723	0.00386876	0.671203	18_34300200_Human_STR_631361	3.46583	0.00192325	0.0320887	0.327787	0.583223	0.290289
chr8_93764317_93780897	8_93865601_Human_STR_1434053	-1.57758	0.127234	-0.0857062	0.671203	8_93797850_Human_STR_1434031	-3.10522	0.00468281	-0.00767472	0.411365	0.234099	0.182482
chr1_155009200_155016058	1_155105381_Human_STR_76378	1.57757	0.127236	0.00920859	0.671203	1_154944722_Human_STR_76243	-2.36027	0.0263724	-0.125895	0.573959	0.653554	0.644375
chr7_123272678_123289769	7_123340501_Human_STR_1365063	1.57752	0.127247	0.046266	0.671203	7_123221469_Human_STR_1364985	1.53324	0.137776	0.0171288	0.6754	0.687406	0.686942
chr12_99329945_99338230	12_99427442_Human_STR_328810	-1.5775	0.127252	-0.0543489	0.671203	12_99231117_Human_STR_328710	2.21092	0.0364138	0.0814664	0.5997	0.651301	0.641736
chr11_127317338_127321325	11_127287224_Human_STR_270622	-1.57747	0.127259	-0.0703199	0.671203	11_127304427_Human_STR_270631	3.13624	0.00434244	0.0231814	0.403695	0.608123	0.518862
chr3_108826730_108829422	3_108907060_Human_STR_967814	1.57737	0.127281	0.0448483	0.671211	3_108879344_Human_STR_967788	1.95094	0.0623574	0.0139046	0.636845	0.590489	0.569937
chr7_143601243_143607935	7_143700867_Human_STR_1376918	-1.57719	0.127323	-0.00653455	0.671241	7_143700867_Human_STR_1376918	1.68251	0.10492	0.00790895	0.664656	0.697831	0.667197
chr18_34877354_34887169	18_34973820_Human_STR_631677	-1.57704	0.127357	-0.0396035	0.671274	18_34894992_Human_STR_631646	1.13145	0.268605	0.0480826	0.689077	0.650799	0.647064
chr3_63706033_63713695	3_63629572_Human_STR_947183	1.57699	0.12737	0.018983	0.671282	3_63625812_Human_STR_947179	-1.46454	0.155509	-0.0521732	0.679252	0.659142	0.659377
chr15_97130915_97153054	15_97229925_Human_STR_498029	1.57685	0.1274	0.00674509	0.671299	15_97131619_Human_STR_497973	1.83871	0.0778676	0.0610056	0.649179	0.658061	0.650037
chr11_114202056_114210706	11_114280951_Human_STR_263194	-1.57683	0.127405	-0.0339302	0.671299	11_114291591_Human_STR_263197	-2.22364	0.0354397	-0.0473656	0.598368	0.682922	0.660544
chr7_44287281_44291959	7_44275586_Human_STR_1319956	-1.57679	0.127415	-0.0345755	0.671299	7_44241813_Human_STR_1319947	3.11003	0.00462842	0.25749	0.410298	0.587551	0.580315
chr15_38893166_38901911	15_39001353_Human_STR_462056	-1.57664	0.12745	-0.0692979	0.671321	15_38927160_Human_STR_462022	-2.73947	0.011185	-0.0612109	0.496848	0.567544	0.552311
chr5_148379130_148383722	5_148328267_Human_STR_1186516	1.57656	0.127469	0.0826161	0.671335	5_148375652_Human_STR_1186537	1.50741	0.144239	0.0756505	0.677173	0.684868	0.682104
chr1_58538120_58554669	1_58584885_Human_STR_39779	1.57642	0.127501	0.0115398	0.671353	1_58451320_Human_STR_39722	2.21337	0.0362243	0.0701325	0.599597	0.701083	0.677563
chr1_90745890_90750765	1_90672259_Human_STR_55994	-1.57639	0.127508	-0.0163347	0.671353	1_90663927_Human_STR_55990	1.79369	0.0849692	0.0220351	0.654035	0.607793	0.597946
chr2_8642049_8645443	2_8671475_Human_STR_707185	1.57636	0.127514	0.00668517	0.671353	2_8605445_Human_STR_707163	-1.83494	0.0784406	-0.0558849	0.649571	0.665744	0.656117
chr18_48930216_48936526	18_48956242_Human_STR_638744	1.57629	0.12753	0.00912873	0.671358	18_48916634_Human_STR_638724	-1.58295	0.126004	-0.0571372	0.672094	0.659685	0.652784
chr14_97793944_97795659	14_97797164_Human_STR_446977	1.57627	0.127536	0.126639	0.671358	14_97759066_Human_STR_446957	3.1083	0.0046479	0.129592	0.410577	0.640331	0.570143
chr8_63973826_63974967	8_63960229_Human_STR_1418863	-1.57618	0.127556	-0.054757	0.671358	8_64053167_Human_STR_1418924	-1.86382	0.0741325	-0.0742715	0.646388	0.67763	0.66779
chr12_13883222_13888909	12_13917118_Human_STR_282727	-1.57617	0.127558	-0.0446964	0.671358	12_13920193_Human_STR_282728	1.7942	0.0848845	0.0178994	0.653938	0.712074	0.664824
chr5_39618229_39622666	5_39595869_Human_STR_1132257	-1.57588	0.127624	-0.0165131	0.671395	5_39711952_Human_STR_1132315	-1.79964	0.0839987	-0.0102996	0.653425	0.602074	0.583769
chr1_172709057_172715152	1_172703392_Human_STR_86126	1.57585	0.127631	0.110912	0.671395	1_172747504_Human_STR_86140	-2.42369	0.0229328	-0.00807632	0.561614	0.509309	0.473368
chr6_27310099_27313427	6_27387307_Human_STR_1221955	1.57582	0.12764	0.00620741	0.671395	6_27232365_Human_STR_1221862	1.90181	0.0687792	0.0107064	0.642417	0.517735	0.506682
chr3_40896343_40900222	3_40846749_Human_STR_932862	-1.57573	0.127658	-0.0684703	0.671395	3_40995341_Human_STR_932917	-2.22273	0.0355093	-0.0393768	0.598433	0.629414	0.606476
chr15_92830066_92852955	15_92763610_Human_STR_495468	1.57573	0.12766	0.00266195	0.671395	15_92901500_Human_STR_495514	1.48288	0.150604	0.00325765	0.678198	0.619531	0.638502
chr7_126538626_126539507	7_126628129_Human_STR_1366563	1.5757	0.127667	0.0961	0.671395	7_126557428_Human_STR_1366537	1.55808	0.131785	0.0543037	0.673974	0.68362	0.680006
chr11_74828777_74851627	11_74777893_Human_STR_242973	1.57569	0.127669	0.040257	0.671395	11_74860386_Human_STR_243016	2.02086	0.0541269	0.0149249	0.627466	0.556354	0.543033
chr20_7375720_7381671	20_7386643_Human_STR_837174	-1.57559	0.127693	-0.15089	0.671398	20_7420843_Human_STR_837193	2.84188	0.00879863	0.142057	0.474594	0.639246	0.627454
chr3_56264225_56285286	3_56345846_Human_STR_942906	-1.57554	0.127704	-0.00511851	0.671398	3_56293674_Human_STR_942867	1.71034	0.0995862	0.00667256	0.662208	0.649734	0.629929
chr1_221488377_221494704	1_221533461_Human_STR_112793	-1.57551	0.127711	-0.0265743	0.671398	1_221418761_Human_STR_112754	2.29289	0.0305399	0.0634312	0.585883	0.616305	0.605192
chr1_234878870_234880509	1_234787664_Human_STR_120419	1.57546	0.127722	0.322232	0.6714	1_234787664_Human_STR_120419	2.8036	0.00962801	0.42122	0.482444	0.646476	0.640595
chr2_224004329_224007937	2_223919878_Human_STR_821463	-1.57539	0.127737	-0.0730536	0.6714	2_224009553_Human_STR_821502	2.72334	0.0116125	0.101593	0.499852	0.616547	0.604932
chr10_122362955_122376401	10_122365489_Human_STR_197473	1.5753	0.127759	0.00454812	0.6714	10_122328751_Human_STR_197457	-1.81734	0.0811717	-0.0302299	0.651659	0.64527	0.633286
chr18_21579687_21581631	18_21598348_Human_STR_624885	1.57528	0.127764	0.038994	0.6714	18_21534366_Human_STR_624853	-1.42113	0.167634	-0.0556546	0.68113	0.673168	0.673655
chr22_17196603_17200554	22_17219086_Human_STR_887990	-1.57527	0.127765	-0.119065	0.6714	22_17223328_Human_STR_887992	1.67293	0.106812	0.0116976	0.665665	0.625717	0.609747
chr2_238440897_238451791	2_238490017_Human_STR_830076	1.57511	0.127803	0.0381848	0.671429	2_238421746_Human_STR_830050	1.92695	0.0654242	0.0397043	0.639212	0.621247	0.613343
chr1_152457297_152462412	1_152462349_Human_STR_74467	-1.57499	0.12783	-0.0200395	0.671449	1_152371485_Human_STR_74436	2.0724	0.0486906	0.00659801	0.620738	0.609618	0.539175
chr2_210715213_210717912	2_210816022_Human_STR_814331	1.57499	0.127831	0.0483634	0.671449	2_210723419_Human_STR_814287	1.6153	0.118798	0.0439231	0.669577	0.709344	0.694532
chr10_31601784_31614530	10_31544245_Human_STR_149296	1.57495	0.127841	0.0588036	0.671452	10_31562895_Human_STR_149309	2.14615	0.0417574	0.00699429	0.608883	0.384275	0.37291
chr2_81158442_81160161	2_81224023_Human_STR_748533	-1.57492	0.127845	-0.0783878	0.671452	2_81160442_Human_STR_748502	1.86103	0.07454	0.113822	0.64665	0.659271	0.653314
chr12_15552770_15556676	12_15635079_Human_STR_283707	-1.57482	0.12787	-0.0261483	0.671462	12_15516592_Human_STR_283655	-1.95889	0.061369	-0.0897465	0.635816	0.669008	0.659768
chr4_110070165_110071377	4_110156704_Human_STR_1071056	1.57481	0.127871	0.0232218	0.671462	4_110162783_Human_STR_1071059	3.09545	0.00479516	0.192782	0.41312	0.553953	0.546389
chr18_48483911_48487391	18_48581900_Human_STR_638500	1.57478	0.127879	0.0607046	0.671462	18_48388763_Human_STR_638350	2.98072	0.00632408	0.0252222	0.441396	0.483553	0.430094
chr4_9736712_9761840	4_9827156_Human_STR_1021320	1.57451	0.127941	0.0322343	0.671497	4_9650086_Human_STR_1021201	-2.51752	0.018596	-0.00776088	0.544611	0.407742	0.366408
chr15_31361468_31378974	15_31458547_Human_STR_457969	1.57442	0.127962	0.00548275	0.671497	15_31454732_Human_STR_457965	-2.52855	0.0181395	-0.014494	0.542139	0.424864	0.405532
chr18_23539970_23545431	18_23569462_Human_STR_625968	-1.57439	0.12797	-0.00423354	0.671497	18_23512024_Human_STR_625937	-1.66651	0.108094	-0.0260283	0.666235	0.661043	0.649901
chr2_237252857_237261680	2_237202994_Human_STR_829534	-1.57431	0.127987	-0.0158218	0.671497	2_237224789_Human_STR_829540	-1.93248	0.064706	-0.00870383	0.638939	0.6089	0.588623
chr14_32731420_32733166	14_32674447_Human_STR_409530	1.57424	0.128003	0.0583837	0.671497	14_32659549_Human_STR_409519	-3.0269	0.00565973	-0.144185	0.429805	0.61481	0.604136
chr1_3664900_3691988	1_3781638_Human_STR_1711	1.5742	0.128012	0.0403548	0.671497	1_3650484_Human_STR_1638	3.30458	0.00287253	0.0368473	0.36465	0.529079	0.476274
chr6_265370_268648	6_237534_Human_STR_1205687	-1.5742	0.128012	-0.305855	0.671497	6_251529_Human_STR_1205694	-0.836449	0.410826	-0.0973668	0.691306	0.694159	0.689785
chr22_42669048_42694045	22_42646453_Human_STR_906617	-1.5742	0.128013	-0.0280342	0.671497	22_42766784_Human_STR_906683	-2.52609	0.0182402	-0.0606146	0.542467	0.529289	0.520338
chr8_116129273_116130733	8_116130378_Human_STR_1446036	-1.5742	0.128013	-0.0649986	0.671497	8_116073050_Human_STR_1446011	-2.65504	0.0135981	-0.277913	0.51482	0.694159	0.682937
chr8_124305233_124306681	8_124206727_Human_STR_1450381	1.57418	0.128018	0.0465885	0.671497	8_124405425_Human_STR_1450555	-2.86711	0.00828956	-0.153343	0.468695	0.571261	0.562841
chr11_105736480_105741902	11_105838431_Human_STR_258469	-1.57411	0.128034	-0.0153521	0.671514	11_105825638_Human_STR_258465	2.66448	0.013306	0.0221524	0.512899	0.517476	0.493439
chr17_36603788_36628121	17_36697477_Human_STR_580430	-1.57403	0.128051	-0.00833044	0.671518	17_36697477_Human_STR_580430	-1.39593	0.17501	-0.0122974	0.682132	0.559893	0.555655
chr6_45529653_45535168	6_45461468_Human_STR_1233863	-1.57402	0.128054	-0.017321	0.671518	6_45538406_Human_STR_1233901	1.99705	0.0568156	0.0381068	0.63053	0.666752	0.651977
chr3_50400374_50428536	3_50398502_Human_STR_939518	1.57399	0.128062	0.0395993	0.671518	3_50366582_Human_STR_939499	-2.41664	0.0232938	-0.0634876	0.562825	0.61318	0.602467
chr2_198444144_198451660	2_198383287_Human_STR_806703	-1.57397	0.128066	-0.169442	0.671518	2_198436298_Human_STR_806750	-2.64761	0.0138324	-0.0639362	0.516958	0.582136	0.563042
chr6_117940127_117942030	6_117903437_Human_STR_1268001	1.57382	0.128102	0.0140509	0.671534	6_117978859_Human_STR_1268041	-1.85977	0.074724	-0.0617499	0.646729	0.642397	0.63472
chr9_130709894_130719058	9_130622517_Human_STR_1519225	-1.57381	0.128104	-0.180793	0.671534	9_130664845_Human_STR_1519263	1.75601	0.0913329	0.0087842	0.65827	0.583498	0.567388
chr12_79032003_79035066	12_79099628_Human_STR_317599	1.57366	0.128137	0.0545971	0.671551	12_78979296_Human_STR_317543	2.82963	0.00905638	0.0474557	0.477137	0.567338	0.544137
chr12_92082940_92085729	12_92122519_Human_STR_323893	1.57361	0.128149	0.00551916	0.671563	12_92015753_Human_STR_323845	-1.83603	0.0782752	-0.0102081	0.64931	0.650009	0.613549
chr1_77936914_77941444	1_77982752_Human_STR_49671	1.57353	0.128168	0.0227905	0.671578	1_77872766_Human_STR_49610	2.32101	0.0287327	0.041127	0.58064	0.665522	0.645942
chr11_109520485_109525070	11_109565908_Human_STR_260583	1.57332	0.128217	0.0317535	0.671588	11_109541710_Human_STR_260575	1.57371	0.128126	0.026052	0.67265	0.616269	0.609725
chr7_86734953_86738888	7_86682084_Human_STR_1344643	-1.57331	0.128218	-0.00320357	0.671588	7_86654304_Human_STR_1344634	1.66744	0.107907	0.0785868	0.666134	0.69476	0.683674
chr2_121550814_121576360	2_121655754_Human_STR_767806	1.5733	0.12822	0.00401288	0.671588	2_121476212_Human_STR_767729	1.26696	0.216845	0.0482321	0.686484	0.590532	0.596838
chr4_152919422_152921911	4_153006692_Human_STR_1092333	1.5733	0.128221	0.0568841	0.671588	4_153010194_Human_STR_1092336	-2.50604	0.0190824	-0.0376639	0.546729	0.641379	0.618357
chr9_21940132_21981993	9_21885779_Human_STR_1472892	-1.57312	0.128262	-0.00404508	0.671588	9_21885779_Human_STR_1472892	-1.70241	0.101083	-0.00553634	0.662917	0.435297	0.429711
chr2_221547111_221550982	2_221614530_Human_STR_820116	-1.57312	0.128263	-0.0650952	0.671588	2_221501610_Human_STR_820051	-1.89905	0.0691563	-0.0164438	0.642751	0.658446	0.634369
chr13_79107764_79113780	13_79178074_Human_STR_384537	1.57305	0.12828	0.0124104	0.671588	13_79129780_Human_STR_384504	-2.4523	0.0215204	-0.0779363	0.556695	0.669359	0.653846
chr15_34889991_34894182	15_34903031_Human_STR_459971	-1.57301	0.128288	-0.0369306	0.671588	15_34973320_Human_STR_460006	2.22151	0.0356012	0.00589837	0.598526	0.398293	0.378285
chr14_106203710_106207113	14_106250905_Human_STR_452255	1.573	0.128289	0.0231971	0.671588	14_106167186_Human_STR_452235	-1.64651	0.112174	-0.0852598	0.667535	0.673141	0.666343
chr8_124950565_124958645	8_124945609_Human_STR_1450895	1.573	0.12829	0.00360586	0.671588	8_125036436_Human_STR_1450933	2.09194	0.0467601	0.106915	0.617534	0.669622	0.66098
chr3_41235452_41238339	3_41170851_Human_STR_932990	1.57295	0.128301	0.0325883	0.67159	3_41331299_Human_STR_933070	-2.35016	0.0269627	-0.0150463	0.575848	0.651796	0.602068
chr10_44975717_44978367	10_45067506_Human_STR_155218	-1.57287	0.12832	-0.00792574	0.671592	10_44904980_Human_STR_155163	-1.37996	0.179818	-0.0487506	0.682815	0.614658	0.615292
chr1_155146340_155148685	1_155230706_Human_STR_76484	1.57287	0.128322	0.0791975	0.671592	1_155214577_Human_STR_76469	2.1221	0.0439149	0.0224583	0.612972	0.567849	0.554725
chr11_31284778_31286654	11_31190332_Human_STR_219279	1.57282	0.128332	0.0559532	0.671592	11_31222494_Human_STR_219293	-1.6631	0.108781	-0.382364	0.666556	0.692138	0.686886
chr2_102635072_102636919	2_102633861_Human_STR_757774	-1.57277	0.128343	-0.0248629	0.671592	2_102668133_Human_STR_757787	-1.88852	0.0706126	-0.0784353	0.64394	0.682814	0.673117
chr11_107357844_107367181	11_107314205_Human_STR_259104	-1.57273	0.128354	-0.0596734	0.671592	11_107294654_Human_STR_259091	-1.31659	0.19992	-0.0439571	0.684762	0.689991	0.690363
chr3_49573486_49575509	3_49506273_Human_STR_938744	1.57267	0.128368	0.209047	0.671592	3_49552705_Human_STR_938807	-2.25527	0.0331197	-0.127167	0.593127	0.666394	0.657959
chr1_106622190_106625028	1_106673242_Human_STR_64350	-1.57259	0.128386	-0.142135	0.671592	1_106606524_Human_STR_64316	1.87904	0.0719466	0.161345	0.644705	0.685658	0.678449
chr20_59253865_59264794	20_59293145_Human_STR_866741	-1.57245	0.128418	-0.0235431	0.671592	20_59240736_Human_STR_866715	-2.22555	0.0352955	-0.0185015	0.598078	0.547419	0.532147
chr15_57658936_57660568	15_57711131_Human_STR_473992	-1.57242	0.128425	-0.101434	0.671592	15_57721237_Human_STR_474001	-3.27218	0.00311173	-0.230266	0.373428	0.569395	0.560125
chr22_41067762_41070759	22_41123447_Human_STR_905086	-1.57241	0.128427	-0.00645016	0.671592	22_40990892_Human_STR_904923	1.85725	0.0750952	0.118449	0.647031	0.691128	0.681386
chr9_117575453_117578858	9_117476999_Human_STR_1511258	-1.5724	0.12843	-0.0571762	0.671592	9_117626343_Human_STR_1511330	-2.16829	0.0398568	-0.0166937	0.604959	0.648437	0.619335
chr9_85578_88649	9_104023_Human_STR_1461664	-1.57236	0.128438	-0.107926	0.671592	9_104023_Human_STR_1461664	-2.16303	0.0403013	-0.168489	0.60578	0.640266	0.634527
chr4_130474704_130477693	4_130530212_Human_STR_1081276	-1.57235	0.128441	-0.0849968	0.671592	4_130442071_Human_STR_1081242	-2.89293	0.00779752	-0.026191	0.461919	0.616307	0.561729
chr12_45525091_45529676	12_45427893_Human_STR_297647	1.57229	0.128455	0.0248737	0.671592	12_45613287_Human_STR_297750	2.14807	0.0415896	0.0717532	0.608643	0.681502	0.666675
chr2_235659137_235663933	2_235678431_Human_STR_828620	-1.57226	0.128462	-0.0723925	0.671592	2_235562014_Human_STR_828566	-2.44915	0.021672	-0.173951	0.557257	0.642545	0.635446
chr10_63297905_63305028	10_63390084_Human_STR_162533	1.57224	0.128466	0.0599847	0.671592	10_63203055_Human_STR_162450	-2.04662	0.0513464	-0.0253732	0.624456	0.687619	0.650527
chr18_73623170_73633892	18_73658181_Human_STR_651566	-1.5722	0.128475	-0.0206011	0.671592	18_73612555_Human_STR_651546	-1.66883	0.107628	-0.0417499	0.666022	0.68793	0.676801
chr3_169439132_169443728	3_169538038_Human_STR_998786	-1.57219	0.128478	-0.00809313	0.671592	3_169526988_Human_STR_998780	3.01969	0.00575891	0.0971525	0.431568	0.609077	0.583833
chr15_32508665_32513416	15_32428699_Human_STR_458462	-1.57211	0.128497	-0.0526631	0.6716	15_32431783_Human_STR_458467	-1.87852	0.0720201	-0.130366	0.64475	0.693084	0.684909
chr22_30530458_30545278	22_30584389_Human_STR_897053	1.57194	0.128536	0.0340813	0.671622	22_30610451_Human_STR_897073	3.29497	0.00294155	0.0543979	0.367084	0.681395	0.470059
chr11_108980072_108988693	11_108976450_Human_STR_260299	-1.57187	0.128553	-0.0133966	0.671626	11_108997643_Human_STR_260311	-2.29544	0.0303722	-0.167162	0.585335	0.695275	0.682042
chr1_228309087_228318315	1_228224079_Human_STR_116792	-1.57174	0.128583	-0.0233878	0.671639	1_228372485_Human_STR_116862	1.50255	0.145482	0.0435849	0.677279	0.636705	0.633514
chr20_53285835_53296554	20_53345063_Human_STR_863562	-1.57171	0.128589	-0.0563691	0.671639	20_53321159_Human_STR_863549	2.72155	0.0116609	0.0616083	0.500227	0.666944	0.633075
chr4_84285979_84288679	4_84371818_Human_STR_1058561	1.57166	0.128602	0.0915117	0.671639	4_84299366_Human_STR_1058494	-1.54534	0.134831	-0.0420323	0.674808	0.676839	0.672762
chr20_60266276_60267530	20_60242703_Human_STR_867200	-1.57158	0.128621	-0.0525226	0.671639	20_60266474_Human_STR_867220	-1.80565	0.0830296	-0.0921631	0.652898	0.650591	0.6445
chr5_178941583_178943823	5_178935950_Human_STR_1204223	-1.57157	0.128623	-0.0667465	0.671639	5_178988214_Human_STR_1204282	-2.27048	0.0320541	-0.0267762	0.590208	0.66892	0.637008
chr2_209373995_209377181	2_209442522_Human_STR_813727	-1.5715	0.128639	-0.0945048	0.671639	2_209442522_Human_STR_813727	-2.11934	0.0441687	-0.119465	0.61338	0.624879	0.618821
chr16_15279741_15280755	16_15244205_Human_STR_512096	-1.57147	0.128645	-0.0222232	0.671639	16_15251597_Human_STR_512105	0.459709	0.649698	0.00246319	0.69175	0.666101	0.665701
chr1_174058115_174060412	1_174131174_Human_STR_87003	1.57141	0.12866	0.0849096	0.671639	1_173963935_Human_STR_86842	2.74393	0.0110697	0.204783	0.495735	0.677168	0.661391
chr11_22804986_22807979	11_22833975_Human_STR_215280	1.57136	0.12867	0.0217032	0.671639	11_22815657_Human_STR_215272	2.40395	0.0239562	0.128402	0.565868	0.65661	0.64813
chr3_170328948_170334676	3_170424123_Human_STR_999481	1.57136	0.128671	0.0563078	0.671639	3_170370359_Human_STR_999467	-2.0978	0.0461951	-0.00772035	0.616696	0.561416	0.528643
chr14_72809499_72835183	14_72887797_Human_STR_432009	-1.57126	0.128695	-0.0315462	0.67164	14_72887797_Human_STR_432009	-2.11627	0.0444526	-0.0447853	0.613952	0.571859	0.564359
chr16_15568879_15573168	16_15629506_Human_STR_512482	-1.57124	0.128699	-0.0413355	0.67164	16_15638818_Human_STR_512492	-2.1247	0.0436768	-0.130719	0.612591	0.660628	0.653339
chr8_133871205_133872784	8_133900841_Human_STR_1455712	1.57105	0.128744	0.0409166	0.671669	8_133947383_Human_STR_1455731	2.56598	0.0166664	0.0838042	0.535263	0.63435	0.618899
chr8_86520771_86525218	8_86453307_Human_STR_1430759	1.57097	0.128761	0.0328768	0.671671	8_86438926_Human_STR_1430752	-2.78158	0.0101381	-0.0409719	0.487395	0.493026	0.472942
chr2_238251688_238374974	2_238472236_Human_STR_830070	-1.57095	0.128766	-0.0682161	0.671671	2_238471285_Human_STR_830069	1.7188	0.0980119	0.0224019	0.661511	0.616874	0.608363
chr1_68226333_68243518	1_68156850_Human_STR_45198	1.57088	0.128783	0.0440664	0.671671	1_68314953_Human_STR_45277	-2.33527	0.027854	-0.144601	0.57835	0.644229	0.636898
chr12_81361188_81362956	12_81356564_Human_STR_318733	1.57082	0.128797	0.0736483	0.671671	12_81269832_Human_STR_318684	-2.24924	0.0335508	-0.0610505	0.593833	0.647642	0.635976
chr11_1094642_1106188	11_1063850_Human_STR_204176	1.57081	0.128799	0.0260912	0.671671	11_1063850_Human_STR_204176	2.09061	0.0468894	0.0525298	0.617684	0.595405	0.588595
chr18_39532094_39533317	18_39543792_Human_STR_633902	1.57078	0.128806	0.0902417	0.671671	18_39492922_Human_STR_633871	1.79449	0.084837	0.0146347	0.653877	0.651957	0.628495
chr22_35267638_35283036	22_35318188_Human_STR_900590	1.57075	0.128813	0.0399401	0.671671	22_35358367_Human_STR_900611	2.45446	0.0214172	0.0438214	0.556285	0.626092	0.610719
chr20_25937648_25940886	20_25840114_Human_STR_846233	1.5707	0.128825	0.00759617	0.671671	20_25840114_Human_STR_846233	3.41421	0.00218797	0.0156257	0.338687	0.189059	0.152175
chr1_115333309_115347276	1_115327598_Human_STR_69212	1.57059	0.12885	0.0244961	0.67168	1_115382592_Human_STR_69240	1.91511	0.0669866	0.0372689	0.640641	0.667364	0.654401
chr16_29350091_29351165	16_29281880_Human_STR_523799	-1.5705	0.128871	-0.0102006	0.671696	16_29401970_Human_STR_523880	1.23814	0.227167	0.0105232	0.687152	0.661931	0.667595
chr13_20492284_20497078	13_20417974_Human_STR_353629	1.57022	0.128936	0.208616	0.671747	13_20575530_Human_STR_353834	-3.51967	0.00168048	-0.0932267	0.314854	0.273679	0.261621
chr4_119385181_119389425	4_119473101_Human_STR_1075730	-1.57015	0.128952	-0.0572782	0.671749	4_119361346_Human_STR_1075675	2.16636	0.0400194	0.110895	0.605156	0.705834	0.689974
chr13_112262313_112267785	13_112326532_Human_STR_401394	1.57012	0.128958	0.0280436	0.671749	13_112188639_Human_STR_401347	2.75483	0.0107918	0.0809728	0.493715	0.517298	0.508074
chr12_70109593_70110985	12_70144322_Human_STR_313125	1.57007	0.128972	0.0678679	0.671749	12_70065127_Human_STR_313080	-2.63865	0.0141198	-0.214759	0.519398	0.678594	0.668424
chr4_122658881_122666060	4_122725330_Human_STR_1077277	1.57001	0.128986	0.0495274	0.671749	4_122652269_Human_STR_1077239	-2.24318	0.0339895	-0.0424673	0.594947	0.650356	0.630519
chr17_54813147_54821661	17_54762309_Human_STR_594310	-1.56995	0.128998	-0.0859541	0.671751	17_54718168_Human_STR_594289	2.17704	0.0391273	0.00689471	0.604021	0.420331	0.404293
chr2_96096903_96101996	2_96037555_Human_STR_754106	-1.56977	0.129041	-0.149947	0.671774	2_96037555_Human_STR_754106	-2.48925	0.0198152	-0.246702	0.550391	0.639861	0.633903
chr7_117895041_118046231	7_118029704_Human_STR_1362481	1.56973	0.129051	0.0251303	0.671774	7_118107339_Human_STR_1362521	2.75279	0.0108433	0.0324758	0.494096	0.575828	0.551427
chr10_133179097_133187218	10_133152405_Human_STR_202575	1.56968	0.129061	0.0342369	0.671774	10_133245203_Human_STR_202609	1.98157	0.0586253	0.0308258	0.632983	0.646811	0.63137
chr10_127745892_127765188	10_127831854_Human_STR_200321	1.56968	0.129061	0.0218722	0.671774	10_127778882_Human_STR_200302	-2.35769	0.026522	-0.0580225	0.574243	0.61785	0.606221
chr1_201224055_201226209	1_201239716_Human_STR_101563	1.56967	0.129064	0.0881101	0.671774	1_201189311_Human_STR_101549	-2.05609	0.0503564	-0.0666194	0.62298	0.629191	0.620877
chr1_168756322_168758916	1_168680238_Human_STR_84128	1.56959	0.129082	0.217461	0.671788	1_168709172_Human_STR_84142	2.46024	0.0211429	0.0519302	0.555187	0.550727	0.541276
chr6_76513408_76515141	6_76553481_Human_STR_1247419	-1.5695	0.129104	-0.134242	0.671795	6_76463159_Human_STR_1247337	2.37386	0.0255981	0.040666	0.571481	0.614038	0.599127
chr11_14310137_14314607	11_14319539_Human_STR_210943	-1.56944	0.129116	-0.0830746	0.671795	11_14253519_Human_STR_210912	1.67365	0.106668	0.0340698	0.665539	0.625566	0.618557
chr1_152980530_152982618	1_152920857_Human_STR_74641	-1.56939	0.12913	-0.0274025	0.671795	1_152973130_Human_STR_74667	-2.01638	0.0546245	-0.0131015	0.627892	0.595568	0.573527
chr1_147366411_147376490	1_147319377_Human_STR_72027	-1.56937	0.129133	-0.0203821	0.671795	1_147385023_Human_STR_72047	2.90634	0.00755303	0.0372193	0.458649	0.559807	0.524094
chr7_145810729_145816996	7_145761596_Human_STR_1377928	1.56931	0.129146	0.0290737	0.671795	7_145897587_Human_STR_1377986	1.89367	0.0698971	0.0290839	0.643275	0.630671	0.620431
chr5_143424177_143431311	5_143357934_Human_STR_1184003	1.56927	0.129156	0.00384679	0.671795	5_143362401_Human_STR_1184007	1.92378	0.0658393	0.0146605	0.639401	0.556029	0.54453
chr13_93875346_93883951	13_93886916_Human_STR_391720	1.5692	0.129173	0.00450565	0.671795	13_93868744_Human_STR_391706	-2.32531	0.0284652	-0.0662346	0.579844	0.654827	0.639582
chr10_38947621_38948501	10_39036600_Human_STR_153932	1.56908	0.129202	0.0121972	0.671795	10_39009768_Human_STR_153903	2.31915	0.0288492	0.0350671	0.581002	0.650678	0.629628
chr2_31225278_31235757	2_31261614_Human_STR_719879	-1.56907	0.129203	-0.0864448	0.671795	2_31310339_Human_STR_719900	2.84104	0.00881616	0.0043238	0.47471	0.335476	0.206451
chr1_12694722_12699435	1_12631555_Human_STR_8055	1.56896	0.129228	0.0564746	0.671795	1_12774616_Human_STR_8150	2.13752	0.0425209	0.0928612	0.610288	0.650612	0.641825
chr22_33643867_33647896	22_33579588_Human_STR_899585	1.56895	0.129231	0.0111725	0.671795	22_33604561_Human_STR_899606	2.30703	0.029619	0.0934452	0.58331	0.623283	0.614437
chr18_32547613_32557597	18_32594351_Human_STR_630502	1.56883	0.12926	0.028417	0.671795	18_32492392_Human_STR_630442	-2.62091	0.0147058	-0.0656915	0.523816	0.573271	0.561872
chr5_61540082_61541816	5_61519853_Human_STR_1141349	1.56882	0.129262	0.00421889	0.671795	5_61619082_Human_STR_1141413	1.82362	0.0801882	0.10767	0.65094	0.694514	0.685076
chr1_109009879_109020730	1_109070156_Human_STR_65407	-1.56875	0.129278	-0.0154696	0.671795	1_109021621_Human_STR_65388	-1.72375	0.0971009	-0.00429399	0.660996	0.422977	0.41667
chr7_91095594_91098121	7_91142484_Human_STR_1346754	-1.56874	0.129281	-0.111494	0.671795	7_91073805_Human_STR_1346739	-2.28699	0.0309318	-0.0108406	0.58714	0.514637	0.485894
chr3_126969598_127005764	3_127012080_Human_STR_977094	-1.56869	0.129293	-0.0321452	0.671795	3_127016304_Human_STR_977096	2.15226	0.0412252	0.015929	0.608155	0.53511	0.520422
chr12_39848980_39850724	12_39844139_Human_STR_294920	1.56866	0.129299	0.0256498	0.671795	12_39755325_Human_STR_294859	-1.14917	0.261362	-0.0429861	0.688662	0.660091	0.65877
chr3_186206493_186213306	3_186173679_Human_STR_1009002	1.56859	0.129316	0.0151605	0.671795	3_186152573_Human_STR_1008988	-1.86997	0.0732432	-0.032355	0.645665	0.627538	0.6173
chr5_39927055_39930475	5_40015947_Human_STR_1132456	-1.56858	0.129318	-0.00590587	0.671795	5_39934033_Human_STR_1132421	1.54256	0.135502	0.0893147	0.674923	0.576289	0.577169
chr14_72546022_72547793	14_72559751_Human_STR_431878	-1.56855	0.129325	-0.0222373	0.671795	14_72508828_Human_STR_431843	-3.46455	0.00192945	-0.0522642	0.328208	0.616861	0.509861
chr1_239995866_239998156	1_240091874_Human_STR_123825	-1.56853	0.12933	-0.0119348	0.671795	1_239957683_Human_STR_123747	2.89722	0.00771862	0.0590868	0.460786	0.515167	0.496294
chr4_81934363_81940178	4_81910510_Human_STR_1057062	1.5685	0.129336	0.00894725	0.671795	4_81973149_Human_STR_1057088	-1.94392	0.0632419	-0.111214	0.637661	0.688171	0.675743
chr5_89286919_89291042	5_89283696_Human_STR_1156687	-1.56849	0.129338	-0.0115723	0.671795	5_89250517_Human_STR_1156677	-1.18413	0.247498	-0.0440445	0.688183	0.664707	0.67039
chr7_111989147_112012148	7_111936436_Human_STR_1359640	-1.5684	0.12936	-0.0471171	0.67181	7_111936436_Human_STR_1359640	-1.44474	0.160948	-0.0557692	0.680115	0.639901	0.635
chr12_91808668_91812714	12_91854903_Human_STR_323760	1.56833	0.129375	0.0389207	0.67182	12_91709661_Human_STR_323701	-2.12927	0.0432619	-0.116609	0.611693	0.687005	0.676518
chr7_149697958_149731716	7_149639211_Human_STR_1380277	-1.56812	0.129425	-0.0126284	0.671845	7_149744754_Human_STR_1380327	-2.04411	0.0516115	-0.0218663	0.624661	0.582014	0.570179
chr4_165799187_165804073	4_165824921_Human_STR_1098835	-1.5681	0.129429	-0.00686979	0.671845	4_165868437_Human_STR_1098872	-2.64935	0.0137774	-0.165433	0.516686	0.626984	0.618914
chr11_566142_568137	11_482224_Human_STR_203773	-1.56805	0.129442	-0.0690091	0.671845	11_591913_Human_STR_203840	1.87707	0.0722265	0.326721	0.644848	0.690032	0.684224
chr14_87709148_87709570	14_87655306_Human_STR_441112	1.56804	0.129443	0.106973	0.671845	14_87698695_Human_STR_441133	1.73533	0.0949948	0.00867464	0.65991	0.722736	0.690495
chr2_149354469_149362261	2_149439267_Human_STR_782204	-1.56797	0.12946	-0.023175	0.671845	2_149286977_Human_STR_782108	2.13374	0.0428587	0.14067	0.61082	0.662345	0.655256
chr11_60278905_60281225	11_60308430_Human_STR_232832	-1.56794	0.129467	-0.0744463	0.671845	11_60246995_Human_STR_232800	-1.58545	0.125432	-0.0237412	0.67204	0.675906	0.663353
chr10_90815894_90817732	10_90794006_Human_STR_178752	-1.56781	0.129496	-0.0287333	0.671866	10_90804580_Human_STR_178761	-3.62185	0.00129914	-0.0807267	0.287631	0.327171	0.30676
chr9_37690151_37697242	9_37706934_Human_STR_1481502	-1.56758	0.129551	-0.00527761	0.6719	9_37736825_Human_STR_1481520	-1.8423	0.0773238	-0.0129563	0.648817	0.692631	0.658544
chr13_41090507_41093137	13_41016788_Human_STR_365020	1.56754	0.129561	0.06321	0.6719	13_40993515_Human_STR_365004	2.32441	0.0285212	0.446628	0.579955	0.694012	0.687485
chr4_174973777_174975452	4_174940203_Human_STR_1103508	-1.56742	0.129589	-0.0606455	0.67191	4_174944548_Human_STR_1103511	2.86194	0.0083916	0.0166461	0.469461	0.349813	0.325284
chr11_94052308_94059001	11_94056591_Human_STR_252914	1.56738	0.129597	0.0566451	0.67191	11_94044580_Human_STR_252908	-1.76401	0.0899483	-0.0266082	0.657464	0.655009	0.641638
chr5_36827154_36830208	5_36789116_Human_STR_1130668	1.56735	0.129605	0.0289451	0.67191	5_36858900_Human_STR_1130697	-1.69938	0.101659	-0.0220435	0.663036	0.613786	0.604985
chr6_11942341_11944420	6_11916481_Human_STR_1212066	-1.56717	0.129646	-0.0941998	0.67192	6_11939561_Human_STR_1212094	-3.11303	0.00459473	-0.0760584	0.409782	0.439129	0.420019
chr2_219033521_219039043	2_218953179_Human_STR_818461	1.56713	0.129656	0.0383384	0.67192	2_219137987_Human_STR_818575	-2.51863	0.0185497	-0.0128314	0.544392	0.68691	0.533804
chr7_132893892_132905248	7_132855668_Human_STR_1370612	-1.56713	0.129657	-0.023667	0.67192	7_132922676_Human_STR_1370665	2.36884	0.0258817	0.0761188	0.572322	0.678388	0.660583
chr14_20244796_20249648	14_20277312_Human_STR_402859	1.56709	0.129665	0.171437	0.67192	14_20277312_Human_STR_402859	1.88797	0.0706894	0.20291	0.64394	0.665174	0.659827
chr9_89460139_89510329	9_89518443_Human_STR_1495122	1.56697	0.129692	0.0316005	0.67192	9_89568652_Human_STR_1495155	-1.59635	0.122976	-0.0237944	0.671403	0.618613	0.611435
chr8_37842191_37852505	8_37830304_Human_STR_1406684	-1.56697	0.129693	-0.00254184	0.67192	8_37842147_Human_STR_1406699	-1.5126	0.14292	-0.0409841	0.676921	0.460723	0.461065
chr3_12312300_12315195	3_12396251_Human_STR_918400	-1.5669	0.129709	-0.0790262	0.671924	3_12252900_Human_STR_918281	1.89979	0.0690557	0.0768678	0.642707	0.633464	0.62692
chr2_217174123_217177745	2_217142942_Human_STR_817529	-1.56674	0.129746	-0.0162585	0.671943	2_217210069_Human_STR_817568	-2.71413	0.0118635	-0.163824	0.501967	0.620493	0.610869
chr13_26711457_26713686	13_26718520_Human_STR_357564	1.56673	0.129748	0.044592	0.671943	13_26634176_Human_STR_357517	2.82582	0.00913802	0.0753788	0.477839	0.562346	0.547801
chr13_59922620_59925995	13_59894516_Human_STR_375031	1.56668	0.129761	0.127465	0.671951	13_59824519_Human_STR_374997	2.20996	0.0364884	0.147782	0.599703	0.688499	0.676259
chr5_168685214_168700084	5_168660021_Human_STR_1197754	-1.56653	0.129797	-0.0211182	0.671983	5_168749026_Human_STR_1197796	1.36251	0.185185	0.0666632	0.683337	0.618045	0.613456
chr20_24887701_24895080	20_24841480_Human_STR_845703	-1.56648	0.129807	-0.0150539	0.671983	20_24834473_Human_STR_845699	2.05222	0.0507586	0.0409704	0.623469	0.607389	0.598079
chr14_79498464_79500719	14_79415936_Human_STR_436878	-1.56629	0.129852	-0.0439811	0.672001	14_79437769_Human_STR_436891	-1.89858	0.0692211	-0.021939	0.642816	0.578856	0.569611
chr14_66554099_66560839	14_66645631_Human_STR_428412	1.56625	0.129862	0.0518168	0.672001	14_66514021_Human_STR_428375	-1.95947	0.061298	-0.0349686	0.63571	0.617844	0.60807
chr14_60936196_60940939	14_60847578_Human_STR_424809	-1.56624	0.129864	-0.00446896	0.672001	14_60932570_Human_STR_424839	1.40639	0.171918	0.00814127	0.681879	0.611574	0.617818
chr5_176612819_176613083	5_176530071_Human_STR_1202528	-1.56609	0.129899	-0.0841236	0.672018	5_176639217_Human_STR_1202680	-2.92628	0.00720296	-0.622677	0.45434	0.693971	0.686887
chr9_11337688_11341784	9_11297087_Human_STR_1467497	-1.56597	0.129927	-0.143209	0.672038	9_11377599_Human_STR_1467537	3.15172	0.00418163	0.0878362	0.399735	0.65355	0.59663
chr4_74842632_74845218	4_74860594_Human_STR_1053663	-1.56592	0.129938	-0.0705611	0.672038	4_74903166_Human_STR_1053682	-2.2495	0.0335327	-0.190728	0.593833	0.655235	0.64873
chr8_98255912_98261477	8_98195677_Human_STR_1436518	1.56577	0.129975	0.00759969	0.672074	8_98301221_Human_STR_1436559	-1.92666	0.0654631	-0.0793637	0.639234	0.655573	0.648202
chr20_41761135_41774191	20_41730889_Human_STR_855088	-1.56555	0.130027	-0.00328301	0.672093	20_41841098_Human_STR_855139	3.20389	0.00368071	0.0606021	0.388129	0.657936	0.590681
chr10_133274672_133280743	10_133356680_Human_STR_202662	-1.56554	0.130027	-0.0410613	0.672093	10_133281273_Human_STR_202626	-2.37984	0.0252639	-0.0602858	0.569926	0.623718	0.611963
chr3_159868275_159878895	3_159885892_Human_STR_994181	1.56553	0.130031	0.0299903	0.672093	3_159774743_Human_STR_994117	-2.13457	0.0427841	-0.00737112	0.610811	0.510547	0.484257
chr12_117469397_117474142	12_117524074_Human_STR_341109	-1.56544	0.130052	-0.0689493	0.672102	12_117403731_Human_STR_341043	-1.75839	0.090919	-0.0633768	0.657935	0.674004	0.664449
chr20_38896999_38900897	20_38889204_Human_STR_853699	-1.56538	0.130064	-0.10855	0.672103	20_38944266_Human_STR_853724	2.19705	0.0375033	0.0206363	0.601404	0.568461	0.552308
chr12_129586330_129587742	12_129610900_Human_STR_350539	-1.56532	0.130079	-0.0571946	0.672103	12_129512482_Human_STR_350492	-2.35009	0.0269672	-0.0794355	0.575848	0.63951	0.628404
chr17_13777893_13781926	17_13788583_Human_STR_566800	1.56531	0.130083	0.179738	0.672103	17_13730887_Human_STR_566769	2.31043	0.0294007	0.116849	0.582493	0.65928	0.649914
chr11_8925009_8928478	11_8923873_Human_STR_208030	-1.5653	0.130085	-0.0778086	0.672103	11_8846401_Human_STR_207979	3.13103	0.00439787	0.15139	0.404677	0.679463	0.637974
chr2_219021663_219025775	2_219079796_Human_STR_818540	-1.56523	0.1301	-0.00457746	0.672104	2_219073620_Human_STR_818533	-2.31294	0.0292409	-0.0912296	0.582122	0.625531	0.617289
chr6_107206455_107257712	6_107126159_Human_STR_1261849	1.56521	0.130104	0.0257526	0.672104	6_107325694_Human_STR_1261985	2.37826	0.0253519	0.0528739	0.570396	0.681726	0.661581
chr1_26844805_26846560	1_26747093_Human_STR_17878	-1.56507	0.130138	-0.0480314	0.672117	1_26842118_Human_STR_17977	-2.20396	0.0369571	-0.264389	0.600668	0.685905	0.678751
chr5_66189824_66194354	5_66162745_Human_STR_1143620	-1.56505	0.130142	-0.0163317	0.672117	5_66162745_Human_STR_1143620	2.59569	0.0155778	0.0301542	0.529103	0.67968	0.581968
chr12_55838549_55842621	12_55820959_Human_STR_304717	1.56501	0.130153	0.0892777	0.672117	12_55839892_Human_STR_304727	-1.91243	0.0673446	-0.0160116	0.640976	0.668926	0.644395
chr1_246988804_246989362	1_247061924_Human_STR_128436	1.56497	0.130162	0.00637411	0.672117	1_247017601_Human_STR_128407	-3.03612	0.00553534	-0.259861	0.427626	0.688214	0.673421
chr11_20542289_20546879	11_20505101_Human_STR_214149	1.56495	0.130166	0.0761947	0.672117	11_20462810_Human_STR_214130	-2.79035	0.00993185	-0.0188428	0.485157	0.512236	0.469775
chr3_155743488_155745486	3_155650067_Human_STR_992298	1.56483	0.130194	0.0199395	0.672146	3_155766438_Human_STR_992360	2.35984	0.0263975	0.0488365	0.573982	0.600537	0.590629
chr10_128056955_128064189	10_128076457_Human_STR_200421	1.5648	0.130201	0.0317581	0.672146	10_128160496_Human_STR_200455	-2.40363	0.0239734	-0.0506148	0.565996	0.626168	0.613997
chr10_128139607_128140720	10_128068316_Human_STR_200419	-1.56479	0.130204	-0.038352	0.672146	10_128181934_Human_STR_200467	1.11166	0.27686	0.091776	0.689314	0.693296	0.695808
chr7_31874600_31879445	7_31966515_Human_STR_1313438	-1.56465	0.130236	-0.00996629	0.672161	7_31795186_Human_STR_1313354	-1.98816	0.0578488	-0.0817217	0.631965	0.657909	0.649992
chr10_28313140_28315849	10_28226241_Human_STR_146906	-1.56464	0.130239	-0.0531736	0.672161	10_28224632_Human_STR_146903	-2.7469	0.0109933	-0.0530396	0.494962	0.655286	0.624142
chr14_51578214_51580392	14_51569462_Human_STR_419725	-1.56454	0.130263	-0.00369919	0.672162	14_51521016_Human_STR_419701	-3.74801	0.000943541	-0.0265116	0.259826	0.254133	0.175401
chr12_44230907_44237373	12_44271694_Human_STR_297145	-1.56447	0.130278	-0.0101733	0.672162	12_44262381_Human_STR_297136	-2.03535	0.0525465	-0.239777	0.625429	0.67442	0.668597
chr9_81008118_81017988	9_80979224_Human_STR_1490476	-1.56446	0.130282	-0.0300714	0.672162	9_81039841_Human_STR_1490508	3.39001	0.00232389	0.0907796	0.344846	0.357611	0.339576
chr8_793216_797238	8_732228_Human_STR_1385580	1.56444	0.130286	0.0516057	0.672162	8_766276_Human_STR_1385591	-1.49801	0.146653	-0.0476618	0.67747	0.681917	0.68014
chr11_182677_199892	11_258917_Human_STR_203647	-1.56442	0.130291	-0.0486178	0.672162	11_244939_Human_STR_203642	-2.26127	0.0326958	-0.059449	0.591787	0.653952	0.640104
chr4_151111453_151113107	4_151180939_Human_STR_1091174	-1.56435	0.130307	-0.136508	0.672162	4_151099682_Human_STR_1091127	1.4512	0.159157	0.106818	0.679816	0.680737	0.67634
chr12_132697492_132706983	12_132682973_Human_STR_352151	1.56423	0.130334	0.00269758	0.672162	12_132691192_Human_STR_352152	1.57734	0.127288	0.0228192	0.672487	0.664531	0.65151
chr2_201152281_201154767	2_201117435_Human_STR_808056	-1.56415	0.130354	-0.0220446	0.672162	2_201249060_Human_STR_808122	1.31793	0.199476	0.0143579	0.684713	0.631277	0.627333
chr4_74794458_74796377	4_74723287_Human_STR_1053619	-1.56414	0.130355	-0.014627	0.672162	4_74723287_Human_STR_1053619	1.31916	0.199071	0.0107941	0.684663	0.714705	0.681187
chr22_35252995_35265869	22_35358367_Human_STR_900611	1.56412	0.130361	0.0196147	0.672162	22_35358367_Human_STR_900611	3.29715	0.00292576	0.0361833	0.366639	0.266056	0.249065
chr2_130507449_130516294	2_130566263_Human_STR_772640	-1.56412	0.130362	-0.0418674	0.672162	2_130546988_Human_STR_772634	-1.82343	0.0802171	-0.00728579	0.650965	0.568227	0.550117
chr14_59539233_59540917	14_59475354_Human_STR_424222	1.56401	0.130387	0.0313829	0.672164	14_59633446_Human_STR_424295	2.56103	0.016855	0.132953	0.536692	0.61702	0.608538
chr2_97760921_97775187	2_97683393_Human_STR_755091	-1.56398	0.130393	-0.0396497	0.672164	2_97677891_Human_STR_755086	0.761868	0.453267	0.00177019	0.691446	0.66652	0.663571
chr4_10423448_10431588	4_10502297_Human_STR_1021549	-1.56388	0.130418	-0.0289529	0.672164	4_10381913_Human_STR_1021475	1.83952	0.0777445	0.0182948	0.649131	0.622068	0.607318
chr19_29539132_29557048	19_29547055_Human_STR_678304	1.56381	0.130435	0.00726279	0.672164	19_29444831_Human_STR_678259	2.07212	0.0487193	0.0705138	0.620802	0.644919	0.635826
chr15_101452928_101459252	15_101512173_Human_STR_500198	-1.56376	0.130446	-0.125773	0.672164	15_101512173_Human_STR_500198	-1.75663	0.0912248	-0.121499	0.658206	0.655137	0.649644
chr2_97640357_97642171	2_97555415_Human_STR_754981	1.56371	0.130457	0.0172592	0.672164	2_97645013_Human_STR_755045	-1.0872	0.28732	-0.0355266	0.689613	0.667685	0.670009
chr18_47989918_48010099	18_47968129_Human_STR_638135	1.56371	0.130457	0.0135201	0.672164	18_47968129_Human_STR_638135	1.71611	0.09851	0.0167284	0.661712	0.558878	0.551886
chr10_51779862_51796920	10_51806492_Human_STR_156964	1.56365	0.130472	0.0936976	0.672164	10_51806492_Human_STR_156964	1.49169	0.148291	0.0916213	0.677939	0.657206	0.652136
chr3_47301815_47302730	3_47249902_Human_STR_936356	-1.56362	0.130478	-0.125476	0.672164	3_47341778_Human_STR_936444	-2.85155	0.00860022	-0.0281529	0.471927	0.614127	0.526272
chr17_41048633_41057683	17_41152487_Human_STR_584450	1.56359	0.130486	0.189968	0.672169	17_41135033_Human_STR_584435	1.85365	0.0756263	0.0907848	0.647408	0.662849	0.655034
chr4_121946501_121954139	4_121976153_Human_STR_1076920	1.56336	0.130539	0.111639	0.672211	4_121862862_Human_STR_1076874	-2.9532	0.00675478	-0.0359496	0.448208	0.432648	0.415521
chr4_56563720_56566651	4_56627717_Human_STR_1044595	1.5633	0.130554	0.00904493	0.672212	4_56621057_Human_STR_1044588	-1.43045	0.164968	-0.0344499	0.680596	0.661682	0.668207
chr2_200613128_200622357	2_200672201_Human_STR_807830	-1.56321	0.130574	-0.0887507	0.672212	2_200617452_Human_STR_807804	2.42863	0.0226828	0.0057936	0.560701	0.406232	0.365222
chr4_94766671_94769798	4_94752557_Human_STR_1063801	-1.56319	0.130579	-0.00272982	0.672212	4_94785724_Human_STR_1063819	1.7536	0.0917538	0.102383	0.658438	0.682822	0.675577
chr7_44587230_44597486	7_44588031_Human_STR_1320132	1.56317	0.130583	0.0522775	0.672212	7_44672210_Human_STR_1320219	3.04302	0.00544397	0.0239425	0.426359	0.360921	0.321527
chr2_211357501_211362179	2_211440241_Human_STR_814642	-1.56314	0.130592	-0.0104615	0.672212	2_211329695_Human_STR_814598	2.38694	0.0248719	0.00661562	0.568886	0.589154	0.490361
chr3_105342316_105342892	3_105245131_Human_STR_966104	-1.56311	0.130597	-0.194923	0.672212	3_105396195_Human_STR_966188	-1.29052	0.20868	-0.0731907	0.685574	0.705151	0.700048
chr5_163456143_163457144	5_163413529_Human_STR_1194706	-1.563	0.130624	-0.0470019	0.67223	5_163502256_Human_STR_1194758	3.77785	0.000874555	0.068343	0.252574	0.149443	0.132362
chr5_160288075_160290922	5_160209446_Human_STR_1193122	-1.56295	0.130635	-0.00838312	0.672241	5_160214107_Human_STR_1193130	-2.89915	0.00768331	-0.00939261	0.460329	0.374747	0.304943
chr11_134918359_134923876	11_134822063_Human_STR_274096	-1.56284	0.130661	-0.0334867	0.672252	11_134881073_Human_STR_274117	-1.70786	0.100052	-0.00434726	0.662316	0.528635	0.513085
chr16_1181163_1241420	16_1315250_Human_STR_501426	-1.56284	0.130662	-0.0230868	0.672252	16_1212639_Human_STR_501381	1.50543	0.144744	0.0483016	0.677268	0.672119	0.673682
chr14_20523014_20527832	14_20465475_Human_STR_402939	1.56274	0.130685	0.037632	0.672264	14_20607091_Human_STR_403008	2.29362	0.030492	0.0665792	0.585657	0.647094	0.635546
chr14_20407578_20411035	14_20505282_Human_STR_402963	-1.56262	0.130713	-0.0592124	0.672264	14_20449878_Human_STR_402933	2.22649	0.035225	0.0571674	0.598078	0.651331	0.640305
chr17_62376967_62378950	17_62408560_Human_STR_600543	1.56259	0.13072	0.0541465	0.672264	17_62317594_Human_STR_600471	-3.95863	0.000550942	-0.0144994	0.211473	0.236654	0.0735174
chr22_20651262_20654066	22_20745200_Human_STR_890276	1.56258	0.130723	0.128654	0.672264	22_20728062_Human_STR_890261	-2.01924	0.0543059	-0.273746	0.627699	0.67665	0.670951
chr9_113370896_113374116	9_113409261_Human_STR_1508502	1.5625	0.130741	0.0145383	0.672264	9_113410518_Human_STR_1508504	3.95756	0.000552457	0.250749	0.211602	0.489254	0.472214
chr7_49864694_49866731	7_49879203_Human_STR_1322895	-1.56249	0.130745	-0.134414	0.672264	7_49811861_Human_STR_1322868	2.54095	0.0176388	0.0458051	0.539943	0.5435	0.531057
chr12_59500858_59503219	12_59454573_Human_STR_307358	1.56233	0.130782	0.0678411	0.672264	12_59435467_Human_STR_307348	-1.99146	0.0574631	-0.108967	0.631415	0.683598	0.673554
chr9_79544305_79549851	9_79476703_Human_STR_1489578	-1.56232	0.130784	-0.0629151	0.672264	9_79492123_Human_STR_1489592	2.945	0.00688843	0.152396	0.450408	0.646307	0.628994
chr14_89003190_89028945	14_89126627_Human_STR_441763	-1.56215	0.130824	-0.0274126	0.672264	14_89066786_Human_STR_441739	-3.45859	0.00195845	-0.0776702	0.329311	0.465376	0.43255
chr5_177180167_177182236	5_177136362_Human_STR_1203034	1.56205	0.130848	0.0247215	0.672264	5_177136362_Human_STR_1203034	2.40881	0.0237006	0.0581826	0.564495	0.57719	0.569027
chr8_54859695_54861275	8_54862406_Human_STR_1414338	1.56203	0.130851	0.114404	0.672264	8_54831907_Human_STR_1414318	3.09116	0.00484534	0.387152	0.414482	0.68644	0.677863
chr18_39479586_39486470	18_39434872_Human_STR_633847	-1.56203	0.130852	-0.02814	0.672264	18_39453003_Human_STR_633855	-1.99181	0.0574221	-0.0888987	0.631415	0.64626	0.639221
chr10_22556921_22561220	10_22532051_Human_STR_143298	1.562	0.130858	0.0503878	0.672264	10_22532051_Human_STR_143298	1.56736	0.129601	0.0540629	0.673233	0.634069	0.628673
chr15_48656148_48657806	15_48712390_Human_STR_468695	-1.56191	0.130881	-0.0566189	0.672264	15_48572365_Human_STR_468610	2.39087	0.0246579	0.150435	0.56815	0.703004	0.685986
chr1_56488504_56506627	1_56585721_Human_STR_38822	1.56187	0.130889	0.00969627	0.672264	1_56398559_Human_STR_38761	-2.51803	0.0185747	-0.0516839	0.544523	0.638737	0.616597
chr2_110253571_110258251	2_110304947_Human_STR_761772	1.56186	0.130891	0.0288615	0.672264	2_110278795_Human_STR_761755	1.57447	0.127951	0.0251142	0.672624	0.651409	0.642586
chr2_138612825_138617968	2_138604923_Human_STR_776821	-1.56186	0.130891	-0.010857	0.672264	2_138598766_Human_STR_776819	-2.28427	0.0311142	-0.0128921	0.587826	0.540634	0.508818
chr6_164438369_164440864	6_164514843_Human_STR_1292829	-1.56183	0.130898	-0.0111312	0.672264	6_164476078_Human_STR_1292810	-1.54816	0.13415	-0.0495413	0.674743	0.698988	0.69142
chr16_67843758_67846649	16_67851219_Human_STR_540955	-1.56183	0.130899	-0.0686429	0.672264	16_67759863_Human_STR_540845	-2.11589	0.0444881	-0.143667	0.613952	0.680808	0.670732
chr1_147155266_147208648	1_147278022_Human_STR_72008	1.56181	0.130905	0.0109028	0.672264	1_147281120_Human_STR_72012	1.6959	0.102325	0.0276812	0.663183	0.628886	0.621047
chr20_7768783_7772133	20_7819673_Human_STR_837370	-1.56181	0.130905	-0.0658417	0.672264	20_7763620_Human_STR_837343	-2.19736	0.0374791	-0.120763	0.601404	0.644448	0.637337
chr5_147535247_147538870	5_147509076_Human_STR_1186172	-1.56179	0.130908	-0.0205039	0.672264	5_147451237_Human_STR_1186135	1.17992	0.249138	0.0529174	0.688213	0.681146	0.6834
chr12_89045835_89051986	12_89100139_Human_STR_322389	-1.56174	0.130919	-0.0451335	0.672264	12_89042584_Human_STR_322364	2.48325	0.0200836	0.0158067	0.550861	0.510681	0.488089
chr2_89294496_89300105	2_89234099_Human_STR_753092	-1.56156	0.130962	-0.0382421	0.672274	2_89199594_Human_STR_753077	-0.896149	0.378722	-0.012049	0.691006	0.659737	0.656598
chr7_142695259_142697799	7_142767777_Human_STR_1376521	-1.56147	0.130985	-0.0284512	0.672274	7_142760618_Human_STR_1376519	2.62169	0.0146793	0.0226842	0.523761	0.614225	0.566174
chr13_50469205_50473421	13_50390612_Human_STR_370341	-1.56145	0.130988	-0.0881972	0.672274	13_50409148_Human_STR_370356	2.57196	0.0164418	0.0621589	0.534016	0.553786	0.541537
chr1_228086892_228088699	1_228187449_Human_STR_116773	-1.56143	0.130994	-0.0739489	0.672274	1_228065188_Human_STR_116702	2.58244	0.0160548	0.153042	0.531517	0.650176	0.640189
chr13_30698278_30702999	13_30801887_Human_STR_359942	-1.56142	0.130996	-0.059083	0.672274	13_30780063_Human_STR_359929	3.45245	0.00198875	0.00359035	0.330464	0.144008	0.0673812
chr16_46563054_46569831	16_46618212_Human_STR_527903	-1.56124	0.131037	-0.0132716	0.672278	16_46517229_Human_STR_527858	-1.17017	0.252969	-0.017831	0.688318	0.639911	0.641689
chr14_106996876_107003995	14_106968622_Human_STR_452401	1.56124	0.131038	0.0506456	0.672278	14_106996500_Human_STR_452408	0.789465	0.437264	0.0475846	0.691431	0.675104	0.672693
chr4_106442170_106443529	4_106396934_Human_STR_1069227	-1.56123	0.131041	-0.12409	0.672278	4_106437604_Human_STR_1069256	-2.50254	0.019233	-0.0152602	0.547756	0.525213	0.494202
chr3_131441012_131445644	3_131465962_Human_STR_979544	1.56116	0.131056	0.037207	0.672285	3_131544338_Human_STR_979585	-1.87566	0.0724277	-0.0378949	0.644973	0.635088	0.625243
chr10_22714131_22721522	10_22702089_Human_STR_143418	1.56105	0.131084	0.0593375	0.6723	10_22661692_Human_STR_143389	-2.33026	0.0281602	-0.147692	0.578802	0.681425	0.671173
chr17_40929622_40947127	17_40945872_Human_STR_584231	1.56097	0.131102	0.0501794	0.672307	17_40842542_Human_STR_584121	-2.55102	0.0172414	-0.0410218	0.538403	0.620783	0.596987
chr8_129528989_129534189	8_129620947_Human_STR_1453620	-1.56077	0.131149	-0.00876489	0.672328	8_129501029_Human_STR_1453580	-2.30417	0.0298031	-0.109795	0.583908	0.646307	0.635615
chr18_19029316_19038279	18_19088677_Human_STR_623050	1.56071	0.131164	0.0702179	0.672328	18_19057747_Human_STR_623025	-1.69212	0.103051	-0.0615358	0.663621	0.649239	0.642536
chr14_81710298_81711493	14_81807791_Human_STR_438116	1.56066	0.131175	0.0156582	0.672328	14_81796780_Human_STR_438110	1.78195	0.0869093	0.0999632	0.655826	0.680421	0.671586
chr5_158971177_158982395	5_158974551_Human_STR_1192330	1.56061	0.131187	0.0187631	0.672328	5_158971470_Human_STR_1192329	-1.96208	0.060977	-0.00825694	0.635198	0.475601	0.464245
chr2_223236392_223239812	2_223237748_Human_STR_821016	1.56058	0.131193	0.0131047	0.672328	2_223245960_Human_STR_821021	-2.35684	0.0265716	-0.0711903	0.574383	0.674365	0.655959
chr17_74802358_74804860	17_74836974_Human_STR_609868	1.56056	0.131198	0.0347836	0.672328	17_74844420_Human_STR_609875	3.42177	0.00214709	0.118725	0.337069	0.528781	0.478269
chr8_132337311_132344873	8_132380801_Human_STR_1455044	1.56044	0.131227	0.061462	0.672333	8_132289921_Human_STR_1455011	1.90421	0.0684527	0.0254229	0.642175	0.595933	0.586452
chr13_39837988_39839748	13_39852100_Human_STR_364473	-1.56043	0.13123	-0.0255124	0.672333	13_39766243_Human_STR_364441	-2.09129	0.0468238	-0.0797532	0.617549	0.685506	0.665282
chr7_154801685_154810381	7_154732971_Human_STR_1383141	1.56025	0.131273	0.0512543	0.672366	7_154766699_Human_STR_1383154	-2.06323	0.0496211	-0.0476876	0.622233	0.606652	0.599066
chr1_5003327_5011201	1_5068818_Human_STR_2242	-1.56019	0.131285	-0.0083403	0.672366	1_4919824_Human_STR_2174	2.06847	0.0490882	0.0837108	0.621357	0.616521	0.609855
chr1_226271406_226277846	1_226368700_Human_STR_115683	-1.56018	0.131288	-0.0697798	0.672366	1_226291035_Human_STR_115604	2.73474	0.0113089	0.0697012	0.497581	0.626736	0.603933
chr11_87127604_87131523	11_87175355_Human_STR_249738	-1.5601	0.131306	-0.0365573	0.672369	11_87123540_Human_STR_249717	-2.32566	0.0284433	-0.21272	0.579758	0.681199	0.671597
chr2_132809850_132811288	2_132727853_Human_STR_773810	1.56009	0.13131	0.0677526	0.672369	2_132763526_Human_STR_773824	1.76932	0.0890392	0.0119753	0.657084	0.65504	0.620336
chr10_115718983_115721831	10_115634196_Human_STR_193730	1.55986	0.131363	0.00931501	0.672398	10_115802077_Human_STR_193819	-1.85773	0.0750239	-0.139879	0.646933	0.660508	0.654765
chr20_50502208_50508665	20_50425185_Human_STR_861343	1.55984	0.131368	0.0437252	0.672398	20_50457308_Human_STR_861392	-2.62944	0.0144214	-0.0660215	0.52181	0.627868	0.612778
chr6_39478483_39482730	6_39440635_Human_STR_1230122	1.55983	0.131371	0.0717507	0.672398	6_39469048_Human_STR_1230130	-2.80221	0.00965945	-0.0492624	0.482483	0.667719	0.633013
chr10_132541660_132547639	10_132521682_Human_STR_202330	1.55961	0.131423	0.00790008	0.672448	10_132486459_Human_STR_202318	2.60099	0.0153905	0.0103525	0.527894	0.423893	0.39096
chr4_27198961_27203033	4_27274528_Human_STR_1030257	1.55945	0.13146	0.240096	0.672464	4_27156899_Human_STR_1030196	-2.63715	0.0141687	-0.0778585	0.519605	0.611712	0.595538
chr10_134403027_134406295	10_134393423_Human_STR_203084	1.55934	0.131486	0.0751942	0.672464	10_134449668_Human_STR_203108	-1.6788	0.10565	-0.0245666	0.665028	0.714778	0.693084
chr14_30939528_30942007	14_31040383_Human_STR_408374	1.55929	0.131499	0.0716398	0.672464	14_31009099_Human_STR_408358	-3.74612	0.000948079	-0.204075	0.260554	0.543263	0.516258
chr8_102353956_102361850	8_102385680_Human_STR_1439185	-1.55928	0.1315	-0.0491708	0.672464	8_102306162_Human_STR_1439131	2.87326	0.00816982	0.0154425	0.467019	0.456273	0.401534
chr6_16841145_16843068	6_16938569_Human_STR_1215288	-1.55928	0.131501	-0.00723507	0.672464	6_16938569_Human_STR_1215288	-3.13067	0.00440178	-0.00831141	0.40481	0.142366	0.118418
chr21_33936653_33939227	21_33890242_Human_STR_879541	1.55915	0.131532	0.101806	0.672472	21_33853271_Human_STR_879508	2.99442	0.00611969	0.143617	0.437612	0.650005	0.623479
chr3_178139205_178141231	3_178235730_Human_STR_1003680	-1.55901	0.131565	-0.0545486	0.672472	3_178218823_Human_STR_1003669	-3.22467	0.00349773	-0.167444	0.383355	0.610159	0.588839
chr9_102449963_102455484	9_102550864_Human_STR_1502606	1.55881	0.131612	0.0366617	0.672472	9_102478226_Human_STR_1502568	-1.67906	0.105598	-0.0135092	0.665	0.630594	0.615497
chr20_9446074_9448487	20_9533372_Human_STR_838169	1.55873	0.131632	0.131296	0.672472	20_9439994_Human_STR_838127	-2.30818	0.0295448	-0.0289969	0.582945	0.577872	0.558695
chr3_157017827_157021226	3_156998870_Human_STR_992889	1.55871	0.131635	0.0134885	0.672472	3_156920201_Human_STR_992835	-2.94674	0.00685983	-0.0234245	0.449919	0.339895	0.31644
chr3_180373296_180375709	3_180431675_Human_STR_1004931	1.55841	0.131706	0.0328299	0.672472	3_180309128_Human_STR_1004870	-1.08533	0.288131	-0.0131603	0.689636	0.690579	0.692921
chr22_49018405_49027101	22_49084805_Human_STR_910702	-1.55838	0.131714	-0.025784	0.672472	22_49121537_Human_STR_910722	-1.33837	0.192823	-0.050235	0.684098	0.659248	0.657245
chr12_15535183_15537031	12_15617456_Human_STR_283699	-1.55834	0.131723	-0.0677802	0.672472	12_15617456_Human_STR_283699	-2.42044	0.0230986	-0.0968793	0.562269	0.574238	0.567224
chr10_38560956_38563794	10_38634077_Human_STR_153728	1.55834	0.131723	0.0706588	0.672472	10_38616192_Human_STR_153715	1.30327	0.204359	0.0179339	0.685187	0.660835	0.656447
chr1_232468339_232501652	1_232468832_Human_STR_119116	1.55832	0.131729	0.0250567	0.672472	1_232513946_Human_STR_119133	2.99155	0.0061619	0.0668191	0.438301	0.644522	0.616584
chr1_223626961_223669569	1_223657719_Human_STR_113823	-1.55826	0.131743	-0.0272664	0.672472	1_223657719_Human_STR_113823	-1.05452	0.301731	-0.0235742	0.689904	0.638652	0.634767
chr21_36068440_36117684	21_36119721_Human_STR_881029	1.55825	0.131745	0.018435	0.672472	21_36119721_Human_STR_881029	2.12069	0.0440445	0.0232996	0.613171	0.528851	0.519259
chr12_16343363_16348808	12_16357370_Human_STR_284072	1.55817	0.131764	0.0600834	0.672472	12_16361954_Human_STR_284076	-3.07271	0.00506696	-0.0447711	0.419448	0.45265	0.421688
chr11_86468768_86470817	11_86482504_Human_STR_249316	1.55811	0.131779	0.0214756	0.672472	11_86519926_Human_STR_249329	-2.7246	0.0115786	-0.032809	0.499443	0.48618	0.468308
chr20_51474481_51478999	20_51503753_Human_STR_862154	1.5581	0.13178	0.0801212	0.672472	20_51428661_Human_STR_862121	-1.86616	0.0737938	-0.0579448	0.646171	0.679011	0.666434
chr3_49185589_49189474	3_49239929_Human_STR_938370	-1.55808	0.131785	-0.00279904	0.672472	3_49113958_Human_STR_938246	2.61415	0.0149349	0.137827	0.524782	0.654486	0.642367
chr18_72800889_72842533	18_72791952_Human_STR_651184	-1.55799	0.131805	-0.0229025	0.672472	18_72790789_Human_STR_651182	-1.95836	0.0614348	-0.043904	0.635895	0.642685	0.633259
chr4_8792321_8792959	4_8826112_Human_STR_1020795	1.55799	0.131806	0.149392	0.672472	4_8862677_Human_STR_1020805	-1.34815	0.189699	-0.0237425	0.683788	0.693937	0.690927
chr14_105419266_105450860	14_105504137_Human_STR_451826	-1.55795	0.131814	-0.0334725	0.672472	14_105543842_Human_STR_451851	2.48164	0.0201557	0.0221443	0.550971	0.609948	0.5825
chr5_10636153_10638120	5_10664208_Human_STR_1116857	1.55789	0.131829	0.0833111	0.672472	5_10664208_Human_STR_1116857	1.39972	0.173885	0.0800495	0.68203	0.65738	0.652449
chr16_15641351_15643331	16_15687255_Human_STR_512538	-1.55783	0.131843	-0.0878593	0.672472	16_15619564_Human_STR_512472	2.67321	0.013041	0.128384	0.510445	0.60178	0.592281
chr15_100687386_100701832	15_100622972_Human_STR_499806	1.55776	0.13186	0.0366255	0.672472	15_100749808_Human_STR_499850	-2.50076	0.0193103	-0.225086	0.548215	0.644494	0.6381
chr6_27964297_27974869	6_27968041_Human_STR_1222393	-1.55775	0.131864	-0.0616403	0.672472	6_28018624_Human_STR_1222416	-1.93679	0.0641512	-0.0825618	0.638469	0.652079	0.64366
chr12_43942612_43949108	12_43926344_Human_STR_296970	1.5577	0.131875	0.0197101	0.672472	12_44034908_Human_STR_297019	2.79597	0.00980204	0.0900922	0.484216	0.61335	0.598444
chr3_150055707_150058350	3_150045385_Human_STR_989201	1.55767	0.131881	0.0355158	0.672472	3_150034217_Human_STR_989197	1.5448	0.13496	0.300786	0.674824	0.690559	0.692026
chr3_51356171_51366441	3_51335206_Human_STR_940028	1.55761	0.131897	0.0125919	0.672472	3_51320085_Human_STR_940018	-2.59607	0.0155642	-0.0308257	0.52896	0.567671	0.544705
chr6_55441760_55445693	6_55403628_Human_STR_1238761	1.55752	0.131918	0.0470139	0.672472	6_55503204_Human_STR_1238796	2.53512	0.0178726	0.0955207	0.541158	0.674369	0.65915
chr15_47729327_47744768	15_47635444_Human_STR_468186	1.55748	0.131927	0.00493084	0.672472	15_47794049_Human_STR_468267	2.10847	0.0451812	0.0486083	0.615315	0.637523	0.627016
chr8_40864833_40867854	8_40908910_Human_STR_1408782	-1.55746	0.131933	-0.067844	0.672472	8_40808867_Human_STR_1408724	1.91214	0.0673835	0.0215502	0.640976	0.634882	0.618837
chr6_100845727_100850175	6_100825159_Human_STR_1258705	-1.55744	0.131936	-0.0958725	0.672472	6_100775151_Human_STR_1258689	-2.30568	0.0297055	-0.020968	0.583694	0.526664	0.513084
chr7_142547063_142549587	7_142642720_Human_STR_1376475	1.55743	0.131938	0.0557138	0.672472	7_142632180_Human_STR_1376468	1.91336	0.0672198	0.00950082	0.640866	0.54996	0.530906
chr2_237480964_237485278	2_237465898_Human_STR_829637	-1.55739	0.131948	-0.0292256	0.672472	2_237559670_Human_STR_829667	-1.58323	0.125938	-0.0711925	0.672094	0.671381	0.663821
chr10_22751556_22778014	10_22774130_Human_STR_143455	-1.55732	0.131964	-0.0290057	0.672472	10_22871821_Human_STR_143509	-2.50501	0.0191267	-0.0247415	0.547109	0.542543	0.522038
chr6_1658998_1665167	6_1675554_Human_STR_1206317	1.55725	0.131981	0.0424675	0.672472	6_1719857_Human_STR_1206334	2.00747	0.0556249	0.0382941	0.629334	0.640189	0.629339
chr16_58848570_58857994	16_58880942_Human_STR_535508	-1.55724	0.131983	-0.0085162	0.672472	16_58918581_Human_STR_535527	3.04553	0.00541103	0.0201734	0.425897	0.494709	0.386197
chr10_54593520_54595098	10_54694933_Human_STR_158292	1.55722	0.131988	0.0459519	0.672472	10_54607982_Human_STR_158266	2.97008	0.00648752	0.215724	0.444026	0.656974	0.645736
chr13_22053504_22058966	13_21988368_Human_STR_354885	-1.55718	0.131997	-0.0164904	0.672472	13_22094792_Human_STR_354975	2.99005	0.00618414	0.0792758	0.438819	0.508645	0.495585
chr10_132359574_132365597	10_132429404_Human_STR_202303	1.55718	0.131998	0.104302	0.672472	10_132383073_Human_STR_202288	2.07386	0.048544	0.113378	0.620442	0.641307	0.634696
chr2_146757255_146758570	2_146727400_Human_STR_780855	1.55716	0.132002	0.0585317	0.672472	2_146822892_Human_STR_780915	-2.16274	0.0403257	-0.326342	0.605865	0.672058	0.666562
chr8_127722220_127725882	8_127630182_Human_STR_1452518	-1.55715	0.132004	-0.015221	0.672472	8_127643856_Human_STR_1452524	-2.4768	0.0203752	-0.0586311	0.551898	0.633028	0.619448
chr11_74453185_74456519	11_74488698_Human_STR_242829	-1.55703	0.132034	-0.0568671	0.672472	11_74406543_Human_STR_242776	3.54066	0.00159411	0.038117	0.310098	0.663663	0.44701
chr2_632195_640033	2_626416_Human_STR_703584	-1.55701	0.132038	-0.043924	0.672472	2_678119_Human_STR_703599	1.7701	0.0889061	0.0984789	0.657072	0.647087	0.641403
chr4_74359104_74361664	4_74425580_Human_STR_1053474	-1.5569	0.132064	-0.0823393	0.672472	4_74430237_Human_STR_1053478	1.70667	0.100277	0.105454	0.662467	0.704304	0.692425
chr5_101611782_101613447	5_101520627_Human_STR_1162447	1.55689	0.132067	0.0344276	0.672472	5_101564722_Human_STR_1162461	1.51561	0.142162	0.0500414	0.67668	0.668406	0.6656
chr3_28204581_28206241	3_28299980_Human_STR_926292	-1.55688	0.132069	-0.216952	0.672472	3_28229206_Human_STR_926251	1.6767	0.106063	0.054987	0.665314	0.683511	0.672039
chr12_131107236_131110288	12_131070160_Human_STR_351310	1.55684	0.132079	0.0782567	0.672472	12_131088837_Human_STR_351321	1.19765	0.242286	0.0272851	0.688061	0.674452	0.670435
chr2_606309_610525	2_561911_Human_STR_703569	-1.55668	0.132117	-0.0240676	0.672472	2_638839_Human_STR_703589	2.45251	0.0215106	0.0414767	0.556695	0.610467	0.588229
chr5_67660316_67664871	5_67641861_Human_STR_1144382	1.55664	0.132125	0.0349996	0.672472	5_67723451_Human_STR_1144416	1.60468	0.121124	0.0398893	0.670556	0.703169	0.690299
chr18_11576124_11581585	18_11557090_Human_STR_620400	1.55663	0.132128	0.00716001	0.672472	18_11638745_Human_STR_620462	1.32749	0.196341	0.0148781	0.684409	0.680496	0.689136
chr1_166434302_166445115	1_166414038_Human_STR_82883	-1.55655	0.132147	-0.0296904	0.672472	1_166399162_Human_STR_82872	2.3461	0.0272033	0.0397185	0.576682	0.596431	0.583362
chr2_1249281_1256112	2_1324307_Human_STR_703847	-1.55653	0.132151	-0.0704304	0.672472	2_1308501_Human_STR_703836	-1.66683	0.10803	-0.093162	0.666173	0.679929	0.672815
chr1_110786473_110802092	1_110791053_Human_STR_66501	-1.55651	0.132156	-0.0186039	0.672472	1_110729287_Human_STR_66477	-1.37049	0.182714	-0.0164745	0.683115	0.661478	0.660973
chr19_40563017_40573176	19_40609685_Human_STR_687121	-1.55646	0.13217	-0.004133	0.672472	19_40642091_Human_STR_687148	-3.51541	0.00169851	-0.0882406	0.315551	0.536316	0.498697
chr3_40626319_40636037	3_40721655_Human_STR_932816	1.55638	0.132188	0.00724036	0.672472	3_40651106_Human_STR_932783	-2.12569	0.0435867	-0.050036	0.612482	0.676312	0.656418
chr6_127504181_127507309	6_127571251_Human_STR_1272479	1.55638	0.132188	0.0126071	0.672472	6_127464128_Human_STR_1272435	1.76944	0.0890199	0.082884	0.657083	0.663868	0.657255
chr12_80455161_80458955	12_80464181_Human_STR_318358	1.55638	0.132188	0.154652	0.672472	12_80465923_Human_STR_318361	2.44792	0.0217313	0.0400279	0.557554	0.679406	0.601888
chr7_497413_506058	7_512675_Human_STR_1295677	-1.55634	0.132197	-0.0819635	0.672472	7_585556_Human_STR_1295718	-2.35613	0.0266129	-0.0929076	0.57455	0.611869	0.604396
chr13_24082729_24095450	13_24021648_Human_STR_356045	1.5563	0.132207	0.0202067	0.672472	13_24068329_Human_STR_356086	-2.51878	0.0185434	-0.0166404	0.544325	0.510743	0.481768
chr15_84658208_84663044	15_84747639_Human_STR_490572	1.55629	0.132208	0.0666496	0.672472	15_84617164_Human_STR_490520	-2.43042	0.022593	-0.00661909	0.560442	0.37833	0.35164
chr7_112445193_112447595	7_112532827_Human_STR_1359924	-1.55628	0.132211	-0.257376	0.672472	7_112410664_Human_STR_1359874	2.78294	0.0101059	0.0346607	0.486984	0.508574	0.470871
chr2_150490218_150493971	2_150490640_Human_STR_782668	1.55612	0.13225	0.0279784	0.672472	2_150542259_Human_STR_782683	1.9798	0.0588353	0.0944336	0.633226	0.664939	0.656069
chr14_72792187_72808517	14_72756038_Human_STR_431951	-1.55611	0.132252	-0.0275637	0.672472	14_72887797_Human_STR_432009	-2.78773	0.00999306	-0.0643717	0.486027	0.611975	0.589478
chr12_53273752_53277201	12_53276415_Human_STR_302847	1.55611	0.132252	0.0246781	0.672472	12_53277815_Human_STR_302850	-1.71582	0.098564	-0.00542623	0.661753	0.60817	0.586374
chr10_133195019_133201401	10_133113932_Human_STR_202561	1.5561	0.132255	0.0098027	0.672472	10_133192044_Human_STR_202588	1.82971	0.0792448	0.0594866	0.650091	0.624671	0.618306
chr1_97033429_97034936	1_96979576_Human_STR_59714	1.55609	0.132257	0.10455	0.672472	1_96987570_Human_STR_59724	2.66219	0.0133762	0.0398702	0.513278	0.579698	0.554317
chr2_134805666_134810587	2_134815553_Human_STR_774719	-1.55609	0.132257	-0.0115162	0.672472	2_134713072_Human_STR_774679	-2.2069	0.0367269	-0.0675066	0.600211	0.652689	0.638985
chr3_135603801_135605789	3_135681391_Human_STR_981398	-1.55607	0.132261	-0.0124074	0.672472	3_135598856_Human_STR_981363	-1.76531	0.0897248	-0.0472071	0.657312	0.703129	0.691064
chr2_185338154_185338630	2_185337821_Human_STR_800329	1.55603	0.132271	0.101994	0.672473	2_185252730_Human_STR_800281	-2.04	0.0520491	-0.515297	0.625271	0.70055	0.694646
chr6_51856135_51882097	6_51832437_Human_STR_1236897	1.55595	0.132289	0.00889279	0.672475	6_51756511_Human_STR_1236874	2.6356	0.0142191	0.00920676	0.520254	0.402821	0.372334
chr22_48437325_48449711	22_48474076_Human_STR_910401	1.55586	0.132311	0.0231556	0.672476	22_48520317_Human_STR_910422	-2.87022	0.00822873	-0.0630998	0.467901	0.467605	0.455903
chr6_169726445_169757186	6_169668016_Human_STR_1294973	-1.55585	0.132313	-0.00506581	0.672476	6_169644409_Human_STR_1294963	-2.4926	0.0196671	-0.0142894	0.549616	0.445792	0.426368
chr10_52590738_52594764	10_52625024_Human_STR_157280	-1.55563	0.132367	-0.0276578	0.67249	10_52678723_ATA20B07	2.09927	0.0460537	0.00935963	0.616628	0.521877	0.499907
chr17_36649329_36655283	17_36697477_Human_STR_580430	-1.55561	0.13237	-0.0146502	0.67249	17_36697477_Human_STR_580430	-1.96902	0.0601306	-0.0245187	0.634456	0.558389	0.550465
chr11_10575363_10582277	11_10657738_Human_STR_209303	-1.55555	0.132384	-0.070735	0.67249	11_10555087_Human_STR_209267	-1.93613	0.064236	-0.0403768	0.638469	0.610446	0.602169
chr15_102393813_102395716	15_102340357_Human_STR_500603	-1.55539	0.132423	-0.0139426	0.67249	15_102342955_Human_STR_500604	3.04512	0.00541638	0.00526733	0.425974	0.299625	0.17711
chr15_75434454_75439130	15_75392466_Human_STR_485302	1.55537	0.132428	0.0186264	0.67249	15_75345080_Human_STR_485252	-2.24688	0.0337216	-0.0290817	0.594095	0.670337	0.644011
chr15_53485160_53498379	15_53573324_Human_STR_471703	-1.55532	0.13244	-0.0202241	0.67249	15_53427633_Human_STR_471638	-1.80708	0.0828003	-0.02357	0.652682	0.632701	0.621609
chr14_22847718_22855749	14_22756349_Human_STR_404257	-1.55529	0.132446	-0.0128977	0.67249	14_22750461_Human_STR_404253	-1.92108	0.066195	-0.239519	0.639806	0.69253	0.68522
chr4_122794564_122803367	4_122753165_Human_STR_1077295	-1.55518	0.132472	-0.00520522	0.67249	4_122869327_Human_STR_1077356	-1.49909	0.146374	-0.0380205	0.677382	0.605167	0.608773
chr14_20451568_20454802	14_20541766_Human_STR_402978	1.55515	0.132481	0.129491	0.67249	14_20457212_Human_STR_402936	-2.54182	0.0176038	-0.113619	0.539927	0.645741	0.634561
chr1_104044535_104048928	1_104117660_Human_STR_63127	-1.55514	0.132483	-0.0352863	0.67249	1_104067722_Human_STR_63093	2.5197	0.0185048	0.0244919	0.543932	0.565534	0.537378
chr4_107657582_107660190	4_107618121_Human_STR_1069775	-1.5551	0.132492	-0.0747422	0.67249	4_107606019_Human_STR_1069768	2.37291	0.0256512	0.056143	0.571595	0.651697	0.610716
chr21_34190678_34194133	21_34250358_Human_STR_879770	-1.55509	0.132494	-0.00708911	0.67249	21_34136304_Human_STR_879692	-2.03815	0.052246	-0.0740174	0.625344	0.664393	0.654819
chr1_107676209_107703864	1_107792103_Human_STR_64852	1.55507	0.1325	0.0145332	0.67249	1_107685389_Human_STR_64802	-2.43849	0.0221917	-0.0269512	0.559412	0.600684	0.577715
chr7_86935717_86941037	7_86984420_Human_STR_1344759	-1.55503	0.132509	-0.0667292	0.67249	7_86883836_Human_STR_1344726	-1.51944	0.1412	-0.0069726	0.676335	0.696635	0.694867
chr7_76343_88088	7_85380_Human_STR_1295532	-1.55502	0.13251	-0.0120815	0.67249	7_114160_Human_STR_1295547	1.17508	0.251034	0.0677429	0.688293	0.632475	0.633316
chr7_144089925_144121109	7_144144191_Human_STR_1377135	1.55495	0.132527	0.0303611	0.67249	7_144219946_Human_STR_1377169	1.47267	0.153318	0.0271695	0.678855	0.673983	0.67306
chr4_140574535_140577100	4_140530505_Human_STR_1086110	-1.55493	0.132533	-0.0556709	0.67249	4_140577050_Human_STR_1086147	-2.75362	0.0108223	-0.104558	0.493955	0.696362	0.650489
chr5_122837130_122844852	5_122742800_Human_STR_1172204	-1.55485	0.132551	-0.0492736	0.67249	5_122795200_Human_STR_1172239	-1.78122	0.0870308	-0.00711674	0.65595	0.588232	0.561892
chr13_98269135_98280268	13_98375822_Human_STR_394145	-1.55478	0.132567	-0.00660452	0.67249	13_98259004_Human_STR_394105	2.67164	0.0130883	0.0588924	0.5109	0.52357	0.511559
chr3_15583919_15585952	3_15684535_Human_STR_920268	-1.55478	0.132568	-0.0508044	0.67249	3_15503506_Human_STR_920169	2.90925	0.00750106	0.0134004	0.458194	0.30694	0.279758
chr4_67804293_67806220	4_67801570_Human_STR_1050315	-1.55473	0.13258	-0.0203087	0.672494	4_67878879_Human_STR_1050349	2.47876	0.0202861	0.108634	0.551508	0.633491	0.619588
chr14_104756449_104765227	14_104795859_Human_STR_451522	1.5546	0.132611	0.003189	0.672494	14_104685709_Human_STR_451481	-2.18755	0.0382663	-0.154978	0.602862	0.651318	0.644936
chr15_78942763_78963125	15_78936336_Human_STR_487536	-1.55459	0.132613	-0.0288878	0.672494	15_79018852_Human_STR_487596	-3.07584	0.00502863	-0.0648898	0.41846	0.474823	0.455196
chr9_73408392_73411119	9_73365897_Human_STR_1486003	-1.55458	0.132617	-0.0828493	0.672494	9_73390704_Human_STR_1486013	-1.41451	0.169546	-0.0940151	0.681423	0.684214	0.681476
chr17_36319898_36321525	17_36238832_Human_STR_580092	-1.55423	0.132698	-0.193528	0.672555	17_36238832_Human_STR_580092	-2.81593	0.00935329	-0.331431	0.479713	0.633479	0.627349
chr8_52582167_52583887	8_52601882_Human_STR_1413180	-1.55421	0.132703	-0.0797738	0.672555	8_52658318_Human_STR_1413214	-2.93192	0.00710679	-0.250374	0.453174	0.607268	0.600232
chr3_5419704_5430157	3_5477374_Human_STR_914525	1.5542	0.132706	0.0681778	0.672555	3_5361725_Human_STR_914476	2.86268	0.00837695	0.0239656	0.469405	0.375262	0.356909
chr9_3794090_3799218	9_3761241_Human_STR_1463494	1.55417	0.132714	0.12693	0.672555	9_3757416_Human_STR_1463492	2.52684	0.0182095	0.0686246	0.542423	0.644595	0.629919
chr9_90390219_90394582	9_90298001_Human_STR_1495553	1.55413	0.132724	0.0179343	0.672555	9_90295553_Human_STR_1495552	-1.93551	0.0643161	-0.0514143	0.638544	0.69214	0.671547
chr8_55756068_55761555	8_55815036_Human_STR_1414967	-1.5541	0.13273	-0.0720175	0.672555	8_55737507_Human_STR_1414934	-2.07485	0.0484455	-0.0121828	0.620363	0.5078	0.494696
chr14_45753935_45755894	14_45692270_Human_STR_416511	-1.55405	0.132741	-0.0291517	0.672555	14_45752969_Human_STR_416568	-1.74552	0.0931754	-0.135656	0.659471	0.695238	0.687205
chr4_24034000_24035278	4_23984478_Human_STR_1028187	-1.55403	0.132746	-0.0483139	0.672555	4_23977044_Human_STR_1028184	-1.3961	0.174959	-0.0721478	0.682122	0.68267	0.680441
chr4_124434115_124436090	4_124401559_Human_STR_1078150	-1.5539	0.132778	-0.025884	0.672568	4_124473364_Human_STR_1078207	-3.10961	0.00463314	-0.0116959	0.410401	0.237906	0.198932
chr5_126429788_126436398	5_126375488_Human_STR_1174181	1.55387	0.132785	0.00352699	0.672568	5_126375488_Human_STR_1174181	1.94835	0.0626831	0.00706306	0.637127	0.427805	0.419707
chr13_103934486_103936719	13_103997735_Human_STR_397377	1.55364	0.132839	0.0110232	0.672571	13_103887265_Human_STR_397331	3.62724	0.00128154	0.147576	0.286597	0.59103	0.530649
chr2_25412076_25414671	2_25414725_Human_STR_716031	-1.55363	0.132842	-0.0540839	0.672571	2_25431554_Human_STR_716044	2.36239	0.0262505	0.00961664	0.573525	0.545543	0.484861
chr6_99409899_99415281	6_99383135_Human_STR_1257994	1.55359	0.132853	0.0701321	0.672571	6_99405836_Human_STR_1258012	-1.38868	0.177181	-0.0322356	0.682441	0.671636	0.667116
chr4_41287629_41291993	4_41205227_Human_STR_1038525	1.55344	0.132887	0.085876	0.672571	4_41230535_Human_STR_1038537	1.64457	0.112575	0.0139806	0.667535	0.622213	0.609906
chr17_36287844_36289420	17_36205010_Human_STR_580065	1.55343	0.13289	0.425292	0.672571	17_36205010_Human_STR_580065	2.07432	0.0484979	0.649143	0.620363	0.687782	0.682717
chr13_40522526_40525770	13_40479799_Human_STR_364777	-1.55336	0.132905	-0.0423775	0.672571	13_40465418_Human_STR_364770	2.43683	0.0222737	0.0116092	0.559692	0.431696	0.410412
chr12_21920697_21933748	12_21911036_Human_STR_286925	1.55336	0.132907	0.0717678	0.672571	12_21861146_Human_STR_286905	-2.79639	0.00979233	-0.0313614	0.48412	0.707937	0.586339
chr3_62413831_62419214	3_62387408_Human_STR_946563	-1.55315	0.132956	-0.0410494	0.672571	3_62507771_AGAT128	2.43046	0.0225911	0.0167064	0.560442	0.556234	0.530745
chr1_213118226_213154232	1_213052331_Human_STR_108377	1.55315	0.132957	0.0315496	0.672571	1_213082638_Human_STR_108405	-3.15277	0.00417088	-0.0426311	0.399683	0.62248	0.561318
chr4_112823938_112825239	4_112796688_Human_STR_1072446	-1.5531	0.132968	-0.0545456	0.672571	4_112796688_Human_STR_1072446	-1.70137	0.101279	-0.0553124	0.662982	0.627469	0.62158
chr12_13728885_13735294	12_13753422_Human_STR_282670	-1.55309	0.132971	-0.0201675	0.672571	12_13650851_Human_STR_282638	-1.929	0.065157	-0.0310517	0.639093	0.647324	0.633143
chr22_28861405_28863651	22_28768520_Human_STR_895473	1.55309	0.132972	0.108751	0.672571	22_28803461_Human_STR_895494	1.51042	0.143473	0.0198104	0.677097	0.699859	0.697757
chr18_7427221_7434459	18_7411587_Human_STR_618246	-1.55308	0.132973	-0.0704001	0.672571	18_7433960_Human_STR_618266	-4.09615	0.000386899	-0.0281624	0.186238	0.267905	0.0760561
chr5_86752374_86756354	5_86789763_Human_STR_1155596	1.55307	0.132975	0.0259277	0.672571	5_86699046_Human_STR_1155553	-1.34149	0.19182	-0.0849026	0.684098	0.658608	0.656737
chr9_125453488_125462004	9_125463070_Human_STR_1515555	-1.55307	0.132976	-0.0384897	0.672571	9_125492803_Human_STR_1515569	-3.41276	0.00219589	-0.186366	0.338687	0.68244	0.603668
chr6_117655543_117658457	6_117609081_Human_STR_1267868	-1.553	0.132992	-0.0199098	0.672571	6_117631464_Human_STR_1267875	-2.03424	0.0526668	-0.0441056	0.625583	0.685899	0.672784
chr16_80613346_80617187	16_80579740_Human_STR_550378	-1.55299	0.132995	-0.0927496	0.672571	16_80699403_Human_STR_550438	1.96279	0.0608901	0.0249286	0.635131	0.567397	0.559268
chr7_132404960_132428108	7_132461787_Human_STR_1370399	-1.55296	0.133002	-0.00235143	0.672571	7_132441991_Human_STR_1370388	1.50871	0.143908	0.0285346	0.677099	0.546684	0.551736
chr3_70949583_70961763	3_71007783_Human_STR_950882	1.55285	0.133028	0.0248061	0.672571	3_70965205_Human_STR_950852	3.25193	0.003271	0.0354598	0.376789	0.4576	0.419026
chr6_129576934_129579315	6_129558477_Human_STR_1273413	-1.55273	0.133057	-0.0182688	0.672571	6_129542308_Human_STR_1273408	-1.66062	0.109282	-0.0326207	0.666763	0.616346	0.609745
chr3_159948833_159955427	3_159957470_Human_STR_994216	1.55273	0.133058	0.027524	0.672571	3_159885892_Human_STR_994181	-2.39719	0.0243166	-0.0779049	0.567006	0.626879	0.615658
chr15_51537940_51546386	15_51515456_Human_STR_470457	-1.5527	0.133063	-0.0135748	0.672571	15_51455347_Human_STR_470439	2.26474	0.0324521	0.098431	0.591121	0.608066	0.601403
chr15_44358648_44430589	15_44271534_Human_STR_466054	-1.55265	0.133077	-0.0323649	0.672571	15_44479766_Human_STR_466203	2.56298	0.0167804	0.0461523	0.536223	0.6682	0.629026
chr1_241684400_241688729	1_241646595_Human_STR_124883	1.55263	0.13308	0.108797	0.672571	1_241635278_Human_STR_124878	-2.19629	0.0375635	-0.213146	0.601483	0.66887	0.662237
chr1_78952839_78961094	1_78935173_Human_STR_50328	-1.55261	0.133086	-0.00409649	0.672571	1_78906848_Human_STR_50320	2.19454	0.037704	0.0278621	0.601784	0.614929	0.599558
chr2_84924449_84931699	2_84879072_Human_STR_750261	-1.55255	0.133099	-0.135704	0.672571	2_84913312_Human_STR_750267	2.55103	0.0172412	0.0783492	0.538403	0.591852	0.5799
chr14_60492973_60497072	14_60520102_Human_STR_424673	-1.55255	0.133101	-0.0076223	0.672571	14_60520102_Human_STR_424673	-2.60266	0.0153321	-0.0124837	0.527565	0.35636	0.338691
chr4_190608619_190609093	4_190699512_Human_STR_1111975	1.55239	0.133137	0.160153	0.67259	4_190704871_Human_STR_1111978	-0.698634	0.491229	-0.114238	0.691589	0.695519	0.692231
chr2_69368523_69377806	2_69334720_Human_STR_742020	1.55233	0.133152	0.267658	0.672597	2_69318251_Human_STR_742014	-2.88541	0.00793788	-0.0670557	0.463566	0.523305	0.504628
chr7_117629238_117633396	7_117570614_Human_STR_1362309	-1.55214	0.133197	-0.0226999	0.672598	7_117682659_Human_STR_1362343	3.7016	0.0010616	0.0214518	0.270387	0.461844	0.194122
chr5_40006763_40009217	5_40075644_Human_STR_1132489	1.55213	0.133199	0.0374854	0.672598	5_40003798_Human_STR_1132449	1.84125	0.0774818	0.0151677	0.648936	0.630729	0.614838
chr6_82842265_82849314	6_82930655_Human_STR_1250073	-1.55212	0.133203	-0.00400794	0.672598	6_82787594_Human_STR_1249996	1.50088	0.145913	0.0085797	0.677306	0.739578	0.705502
chr19_30778467_30801382	19_30887500_Human_STR_679162	1.55211	0.133206	0.00624074	0.672598	19_30690044_Human_STR_679040	2.30966	0.0294502	0.127908	0.582676	0.646918	0.638927
chr16_47814996_47821021	16_47852912_Human_STR_528724	1.55203	0.133223	0.0232503	0.672601	16_47858982_Human_STR_528727	3.58155	0.0014382	0.0974063	0.298333	0.338161	0.315872
chr1_208739696_208743525	1_208825189_Human_STR_105901	1.55183	0.133271	0.0149672	0.672614	1_208802331_Human_STR_105889	3.35821	0.00251507	0.0497212	0.352806	0.248321	0.234709
chr1_178453023_178460765	1_178469117_Human_STR_89215	1.55174	0.133292	0.00568505	0.672614	1_178477226_Human_STR_89217	-1.90157	0.0688121	-0.109868	0.642475	0.674292	0.666222
chr7_37489520_37494267	7_37530474_Human_STR_1316207	1.55171	0.1333	0.0481163	0.672614	7_37530474_Human_STR_1316207	-2.27806	0.0315342	-0.0475843	0.588758	0.671914	0.619041
chr8_23886513_23888741	8_23812495_Human_STR_1398222	1.55169	0.133305	0.1009	0.672614	8_23830675_Human_STR_1398229	-2.02244	0.0539532	-0.0172018	0.627209	0.63321	0.609793
chr7_137261172_137263805	7_137310490_Human_STR_1372980	-1.55163	0.133319	-0.0776681	0.672614	7_137290060_Human_STR_1372970	-1.24503	0.224666	-0.0040877	0.687091	0.681913	0.678796
chr12_46716067_46718819	12_46620832_Human_STR_298279	-1.55163	0.133319	-0.0760291	0.672614	12_46617206_Human_STR_298277	-2.06369	0.0495742	-0.0109657	0.622172	0.578454	0.549319
chr18_43343959_43354636	18_43345671_Human_STR_635662	-1.55163	0.13332	-0.00319111	0.672614	18_43331309_Human_STR_635654	2.00806	0.0555584	0.00923783	0.629334	0.602166	0.570975
chr12_53535489_53538119	12_53544059_Human_STR_303121	-1.55155	0.133338	-0.0102545	0.672627	12_53637337_Human_STR_303196	2.44103	0.0220667	0.0875116	0.558855	0.692255	0.647426
chr18_45276141_45310225	18_45217465_Human_STR_636752	1.55125	0.133409	0.0026085	0.672673	18_45405867_Human_STR_636855	-1.96922	0.0601062	-0.00207302	0.634395	0.439014	0.419792
chr14_22641465_22656121	14_22723443_Human_STR_404246	-1.55121	0.133421	-0.0517937	0.672673	14_22750461_Human_STR_404253	-1.79179	0.0852793	-0.206197	0.654241	0.690343	0.683662
chr9_103464524_103468722	9_103442904_Human_STR_1503164	1.5512	0.133422	0.0304808	0.672673	9_103526798_Human_STR_1503196	-1.72042	0.0977124	-0.0447864	0.661327	0.709852	0.694452
chr16_818075_834496	16_871545_Human_STR_501253	1.55104	0.133459	0.00783481	0.672673	16_782640_Human_STR_501203	1.66523	0.108351	0.0801008	0.666349	0.687778	0.679521
chr10_118018066_118053174	10_117927088_Human_STR_194892	1.55097	0.133478	0.0335206	0.672673	10_118103026_Human_STR_194970	-2.73235	0.0113719	-0.07089	0.497865	0.640038	0.619348
chr4_86314824_86317821	4_86395421_Human_STR_1059627	-1.55096	0.133479	-0.0886439	0.672673	4_86352359_Human_STR_1059609	3.13562	0.00434903	0.129519	0.403803	0.433498	0.424813
chr6_75877344_75880151	6_75796365_Human_STR_1246951	1.55093	0.133488	0.0240723	0.672673	6_75787898_Human_STR_1246948	1.66518	0.108362	0.0967844	0.666349	0.69523	0.685367
chr20_62867813_62884825	20_62887077_Human_STR_868493	-1.5509	0.133495	-0.00529656	0.672673	20_62773356_Human_STR_868455	-1.15873	0.257515	-0.0322443	0.688524	0.602174	0.606296
chr15_32192852_32204334	15_32222287_Human_STR_458349	1.55089	0.133496	0.0408064	0.672673	15_32176931_Human_STR_458327	3.28483	0.00301618	0.0129214	0.369655	0.33284	0.250981
chr7_25685416_25690783	7_25748431_Human_STR_1310186	1.55087	0.133501	0.061371	0.672673	7_25635227_Human_STR_1310156	1.62879	0.115895	0.0542202	0.668738	0.653924	0.647027
chr4_54941904_54945186	4_54876122_Human_STR_1043572	1.55074	0.133532	0.0463253	0.672678	4_54969762_Human_STR_1043635	-2.15887	0.040656	-0.0078584	0.606564	0.514434	0.489668
chr20_49032328_49033667	20_49075018_Human_STR_860298	1.55072	0.133537	0.0273513	0.672678	20_49059927_Human_STR_860282	2.60703	0.0151798	0.0781507	0.526417	0.646087	0.627761
chr8_142668697_142745588	8_142666609_Human_STR_1459923	-1.55069	0.133543	-0.0476289	0.672678	8_142571700_Human_STR_1459877	2.18854	0.038186	0.038284	0.602657	0.600424	0.590278
chr1_169682431_169689225	1_169787093_Human_STR_84678	-1.55057	0.133572	-0.0438728	0.672689	1_169721472_Human_STR_84636	2.01272	0.0550332	0.0360427	0.628429	0.686061	0.6647
chr1_68274054_68280675	1_68178515_Human_STR_45213	1.55055	0.133578	0.05883	0.672689	1_68345542_Human_STR_45292	1.8044	0.0832312	0.0556584	0.652967	0.652979	0.644891
chr17_26533497_26535300	17_26522010_Human_STR_573312	-1.55047	0.133597	-0.0309262	0.672689	17_26522010_Human_STR_573312	-1.82352	0.0802029	-0.0417336	0.65094	0.603038	0.596643
chr2_30913955_30920889	2_30921066_Human_STR_719771	-1.55045	0.133601	-0.165419	0.672689	2_30961733_Human_STR_719780	-1.44921	0.159708	-0.0449684	0.679862	0.693275	0.689593
chr10_122676426_122678906	10_122729555_Human_STR_197644	1.55036	0.133624	0.0372097	0.672689	10_122601765_Human_STR_197574	2.2626	0.0326021	0.0946003	0.591556	0.692721	0.675055
chr15_70863160_70882420	15_70821081_Human_STR_482362	1.55035	0.133625	0.0157396	0.672689	15_70971742_Human_STR_482455	1.93329	0.0646011	0.00509407	0.638931	0.53189	0.50916
chr5_160029772_160035759	5_160130489_Human_STR_1193098	-1.55021	0.13366	-0.0345927	0.672713	5_160100531_Human_STR_1193085	-2.32427	0.0285296	-0.0346317	0.57998	0.577019	0.565048
chr11_13638639_13640630	11_13636487_Human_STR_210660	1.5499	0.133734	0.0980278	0.672771	11_13668053_Human_STR_210670	-1.54559	0.13477	-0.0339507	0.674808	0.68723	0.683859
chr1_61320034_61327824	1_61225492_Human_STR_40936	-1.54956	0.133815	-0.00797673	0.672834	1_61331161_Human_STR_40988	2.93777	0.0070084	0.0306919	0.452053	0.533966	0.469558
chr2_84942062_84947204	2_84990839_Human_STR_750300	-1.54954	0.133819	-0.0060203	0.672834	2_84879072_Human_STR_750261	-3.54888	0.00156153	-0.252764	0.307344	0.587491	0.573064
chr10_64050390_64054933	10_64061494_Human_STR_162903	1.54943	0.133847	0.0247355	0.672835	10_64123353_Human_STR_162931	-1.69938	0.10166	-0.0746519	0.663036	0.7004	0.688951
chr1_210370459_210372373	1_210305913_Human_STR_106637	1.54939	0.133857	0.0120358	0.672835	1_210305913_Human_STR_106637	2.18149	0.0387604	0.0207622	0.603599	0.515225	0.504988
chr3_128791300_128793157	3_128711423_Human_STR_978023	1.54938	0.133859	0.284756	0.672835	3_128708133_Human_STR_978019	-3.8597	0.00070974	-0.0886974	0.2339	0.230959	0.188883
chr7_8351137_8352890	7_8309409_Human_STR_1301502	-1.54935	0.133864	-0.0521383	0.672835	7_8337108_Human_STR_1301520	1.82389	0.0801455	0.0876871	0.650913	0.691087	0.679752
chr7_123155401_123164100	7_123147925_Human_STR_1364942	1.54928	0.133882	0.0707878	0.672835	7_123192234_Human_STR_1364963	-2.74037	0.0111617	-0.107968	0.496795	0.622108	0.609561
chr12_133827945_133830173	12_133745559_Human_STR_352747	-1.54925	0.133889	-0.205051	0.672835	12_133788173_Human_STR_352777	-2.16143	0.0404372	-0.0556548	0.606139	0.633593	0.623652
chr8_123492870_123495637	8_123554208_Human_STR_1449976	1.54921	0.133899	0.0471816	0.672835	8_123465344_Human_STR_1449937	2.07619	0.0483107	0.0921303	0.620092	0.664229	0.654798
chr2_42963050_42969492	2_42961518_Human_STR_726988	1.54907	0.133933	0.063206	0.672855	2_42916979_Human_STR_726948	1.29748	0.206311	0.0257917	0.68546	0.66206	0.657574
chr11_75959686_75966503	11_75937136_Human_STR_243674	1.5489	0.133973	0.372297	0.672883	11_76005621_Human_STR_243713	-2.6349	0.0142419	-0.0912404	0.520357	0.558395	0.54971
chr3_143757839_143759900	3_143832649_Human_STR_986140	1.54884	0.133987	0.0113481	0.672883	3_143683845_Human_STR_986069	-3.56522	0.00149858	-0.00707195	0.302773	0.244552	0.0786716
chr14_99187585_99194771	14_99145540_Human_STR_447706	-1.54883	0.133991	-0.0816329	0.672883	14_99158309_Human_STR_447710	1.86004	0.0746856	0.0112503	0.646729	0.607453	0.590696
chr1_221511829_221518980	1_221524927_Human_STR_112790	1.54871	0.13402	0.0473038	0.672889	1_221418761_Human_STR_112754	2.47054	0.0206623	0.0640771	0.552899	0.591491	0.580965
chr16_16646736_16651201	16_16663192_Human_STR_513467	-1.54865	0.134034	-0.00952471	0.672889	16_16688674_Human_STR_513495	-0.958346	0.347065	-0.0491279	0.690528	0.654349	0.6575
chr6_51394627_51397192	6_51465386_Human_STR_1236750	1.54862	0.134041	0.0633859	0.672889	6_51359704_Human_STR_1236695	-1.26594	0.217205	-0.0587175	0.68652	0.674325	0.67109
chr8_40049985_40056331	8_40101813_Human_STR_1408328	-1.54853	0.134061	-0.0182312	0.672889	8_40038022_Human_STR_1408291	2.52116	0.0184443	0.00902799	0.543597	0.353149	0.333882
chr12_74147245_74147860	12_74064130_Human_STR_315041	-1.5485	0.13407	-0.295845	0.672889	12_74059702_Human_STR_315039	2.31935	0.0288366	0.0291115	0.580918	0.657184	0.635007
chr8_37401701_37412243	8_37404075_Human_STR_1406319	1.54841	0.13409	0.113639	0.672889	8_37339335_Human_STR_1406280	2.85352	0.00856027	0.00701764	0.471741	0.250726	0.206184
chr11_36604202_36615950	11_36542511_Human_STR_222422	-1.54836	0.134103	-0.039293	0.672889	11_36542511_Human_STR_222422	1.48828	0.149184	0.0419455	0.678066	0.70327	0.698582
chr6_143271878_143273900	6_143335155_Human_STR_1280928	1.54833	0.13411	0.0102775	0.672889	6_143192755_Human_STR_1280870	-2.30874	0.0295088	-0.137957	0.582867	0.663975	0.65493
chr1_33570364_33579485	1_33519077_Human_STR_23670	-1.5483	0.134117	-0.018539	0.672889	1_33485790_Human_STR_23637	-1.18093	0.248743	-0.0023551	0.688201	0.661437	0.661238
chr20_19516907_19523142	20_19445035_Human_STR_843226	1.54828	0.134121	0.0307517	0.672889	20_19421290_Human_STR_843217	-1.5732	0.128244	-0.0201628	0.6727	0.680462	0.663701
chr2_36689459_36692072	2_36714703_Human_STR_723010	-1.54802	0.134185	-0.067761	0.672932	2_36698870_Human_STR_723007	2.77184	0.0103717	0.0113228	0.489719	0.361644	0.323588
chr10_26923083_26926462	10_26912073_Human_STR_146000	-1.54796	0.134198	-0.0668307	0.672934	10_26977413_Human_STR_146043	-2.14019	0.0422829	-0.00593625	0.609745	0.591624	0.549942
chr18_54853111_54891707	18_54904299_Human_STR_641628	1.54793	0.134206	0.0104412	0.672934	18_54904299_Human_STR_641628	2.00885	0.0554687	0.0165432	0.629199	0.517976	0.50876
chr1_228489996_228493873	1_228442802_Human_STR_116897	-1.54784	0.134228	-0.041864	0.672948	1_228397323_Human_STR_116878	2.4019	0.0240652	0.107474	0.566151	0.622058	0.614123
chr6_15757853_15763282	6_15838923_Human_STR_1214596	1.54775	0.134249	0.181097	0.672951	6_15849982_Human_STR_1214603	-3.49635	0.00178173	-0.341077	0.320189	0.622273	0.610112
chr8_82460329_82464079	8_82402116_Human_STR_1428757	-1.54775	0.134251	-0.098932	0.672951	8_82393004_Human_STR_1428753	-2.19422	0.0377292	-0.11555	0.601831	0.628148	0.621271
chr13_44768043_44776386	13_44731687_Human_STR_367018	-1.54752	0.134306	-0.0128602	0.672985	13_44777246_Human_STR_367034	1.63144	0.115332	0.00624897	0.6685	0.595345	0.581363
chr18_68172977_68175324	18_68125707_Human_STR_648990	-1.54746	0.134319	-0.0479042	0.672985	18_68094820_Human_STR_648967	-2.62156	0.0146839	-0.0327141	0.523761	0.618956	0.59184
chr9_118344678_118345917	9_118279697_Human_STR_1511689	1.54722	0.134377	0.05433	0.673023	9_118336329_Human_STR_1511711	2.34626	0.0271936	0.110288	0.576682	0.700655	0.672655
chr6_24190397_24193044	6_24116849_Human_STR_1219900	-1.54699	0.134432	-0.00410882	0.673059	6_24151948_Human_STR_1219917	3.34849	0.00257646	0.0640594	0.354918	0.375669	0.357542
chr12_83610312_83613791	12_83615863_Human_STR_319866	1.54692	0.134449	0.0230194	0.673061	12_83545999_Human_STR_319838	1.50984	0.143621	0.0375617	0.677097	0.664437	0.663034
chr18_5922722_5938938	18_5902739_Human_STR_617375	-1.54688	0.134458	-0.0116514	0.673061	18_5957959_Human_STR_617396	2.23932	0.0342719	0.0296467	0.595814	0.617348	0.60169
chr19_32516537_32576685	19_32617854_Human_STR_680151	-1.54683	0.134471	-0.0142646	0.673061	19_32450784_Human_STR_680060	-1.88038	0.0717559	-0.0466563	0.644629	0.621335	0.614688
chr1_53991451_54020542	1_54117547_Human_STR_37476	-1.54676	0.134487	-0.0305243	0.673061	1_54080460_Human_STR_37460	2.05953	0.0500005	0.0290695	0.622489	0.614673	0.603077
chr7_57768114_57769709	7_57743111_Human_STR_1327222	1.54675	0.13449	0.0203376	0.673061	7_57853378_Human_STR_1327274	1.40362	0.172734	0.413659	0.68192	0.678075	0.680895
chr2_127109283_127110887	2_127043676_Human_STR_770684	-1.5467	0.134502	-0.0394894	0.673061	2_127204513_Human_STR_770752	2.57686	0.01626	0.164793	0.532691	0.684549	0.664486
chr2_13017052_13024251	2_13100834_Human_STR_709834	-1.54666	0.134511	-0.0155977	0.673061	2_13031049_Human_STR_709800	-3.7837	0.000861607	-0.121948	0.251035	0.389008	0.366227
chr2_44530524_44535096	2_44506143_Human_STR_728049	-1.54644	0.134564	-0.170159	0.673061	2_44581718_Human_STR_728103	-2.47753	0.0203419	-0.193842	0.551711	0.655808	0.648036
chr4_56154614_56166990	4_56095320_Human_STR_1044241	-1.54635	0.134586	-0.0262628	0.673061	4_56226382_Human_STR_1044323	-2.6801	0.0128352	-0.0874134	0.508556	0.622305	0.609199
chr3_119897759_119902058	3_119844554_Human_STR_973328	1.54629	0.1346	0.00451454	0.673061	3_119929267_Human_STR_973374	3.03052	0.00561051	0.104136	0.42907	0.571982	0.551108
chr12_15666409_15676043	12_15677092_Human_STR_283728	1.54614	0.134638	0.0126304	0.673061	12_15602056_Human_STR_283694	3.25801	0.00322234	0.0596342	0.375786	0.548783	0.484983
chr8_31235060_31235656	8_31324349_Human_STR_1402995	-1.54608	0.134652	-0.0777553	0.673061	8_31277320_Human_STR_1402972	2.24146	0.0341152	0.131353	0.595326	0.656018	0.647906
chr10_134371252_134373580	10_134405909_Human_STR_203092	1.54606	0.134656	0.0216501	0.673061	10_134449668_Human_STR_203108	-1.88175	0.071563	-0.0228724	0.644505	0.658204	0.641847
chr11_30921030_30930715	11_30967245_Human_STR_219172	-1.54594	0.134685	-0.00321959	0.673061	11_30848404_Human_STR_219115	1.76198	0.0902983	0.0401177	0.657594	0.691604	0.677162
chr2_133152292_133195593	2_133213878_Human_STR_774049	-1.54591	0.134692	-0.0231905	0.673061	2_133216005_Human_STR_774050	1.33047	0.195374	0.00274176	0.684303	0.627153	0.622796
chr3_55277681_55280033	3_55302946_Human_STR_942414	-1.54587	0.134703	-0.0723088	0.673061	3_55300267_Human_STR_942412	-2.2444	0.0339014	-0.108488	0.594634	0.637652	0.630443
chr12_29740417_29743783	12_29698563_Human_STR_291088	1.54587	0.134703	0.00764734	0.673061	12_29776751_Human_STR_291119	1.49274	0.148019	0.00838193	0.677934	0.664289	0.672125
chr3_39720944_39727373	3_39633740_Human_STR_932277	-1.54586	0.134705	-0.0427948	0.673061	3_39715597_Human_STR_932310	1.81771	0.0811139	0.0623743	0.651574	0.695625	0.684184
chr5_73377949_73394364	5_73332193_Human_STR_1148077	-1.54583	0.134713	-0.0106525	0.673061	5_73306285_Human_STR_1148070	3.41952	0.00215916	0.016684	0.337729	0.26167	0.183951
chr10_111478696_111486173	10_111537696_Human_STR_191477	1.54581	0.134717	0.0510468	0.673061	10_111565075_Human_STR_191484	1.58853	0.124734	0.067506	0.671831	0.67637	0.668884
chr13_51574746_51584274	13_51506092_Human_STR_371001	1.54577	0.134727	0.00610829	0.673061	13_51506092_Human_STR_371001	-1.94753	0.0627859	-0.00569844	0.637245	0.663539	0.52722
chr8_119255147_119265842	8_119321620_Human_STR_1447671	1.54576	0.134728	0.00553605	0.673061	8_119299360_Human_STR_1447661	-2.28024	0.0313861	-0.0118487	0.588518	0.450257	0.435209
chr8_58643262_58646067	8_58627953_Human_STR_1416424	1.54572	0.134739	0.0252744	0.673061	8_58615601_Human_STR_1416420	-1.81251	0.0819344	-0.0613637	0.652035	0.653638	0.645711
chr5_83664600_83666064	5_83711370_Human_STR_1154082	1.54571	0.134741	0.0906717	0.673061	5_83729175_Human_STR_1154088	2.0613	0.0498191	0.0944524	0.622408	0.684896	0.672548
chr15_75108875_75124593	15_75206218_Human_STR_485105	1.5457	0.134743	0.0190494	0.673061	15_75103832_Human_STR_485026	2.05309	0.0506683	0.0488671	0.623313	0.65071	0.641097
chr4_23903155_23911500	4_23816242_Human_STR_1028102	1.5456	0.134768	0.0352481	0.673061	4_24005444_Human_STR_1028200	-2.27314	0.0318706	-0.0731936	0.58992	0.650432	0.63989
chr10_78749184_78768161	10_78839128_Human_STR_172604	1.54555	0.13478	0.010174	0.673061	10_78785756_Human_STR_172581	-2.16939	0.0397638	-0.0274349	0.604866	0.546891	0.536773
chr2_96187392_96197937	2_96236981_Human_STR_754206	-1.54552	0.134787	-0.0684923	0.673061	2_96202798_Human_STR_754189	-1.32749	0.196344	-0.0299961	0.684409	0.697388	0.695956
chr14_107102595_107118150	14_107191515_Human_STR_452451	1.54551	0.134789	0.0632432	0.673061	14_107191515_Human_STR_452451	2.06031	0.0499204	0.0939539	0.622408	0.618144	0.612034
chr14_22491918_22496716	14_22488119_Human_STR_404170	1.54549	0.134794	0.00745104	0.673061	14_22550233_Human_STR_404192	-2.49937	0.0193706	-0.232966	0.548406	0.665403	0.657359
chr8_105650292_105652663	8_105731678_Human_STR_1441091	-1.54546	0.1348	-0.0765412	0.673061	8_105670053_Human_STR_1441063	-2.69977	0.0122649	-0.0782262	0.504565	0.636473	0.621733
chr4_177703685_177721356	4_177689641_Human_STR_1104822	-1.54546	0.1348	-0.00163156	0.673061	4_177773808_Human_STR_1104867	-1.5739	0.128083	-0.0337691	0.67263	0.675227	0.665457
chr11_5419124_5422899	11_5376992_Human_STR_206403	1.54546	0.134801	0.0264438	0.673061	11_5335424_Human_STR_206387	-2.17891	0.0389725	-0.0599584	0.604013	0.673725	0.65871
chr6_100435442_100454223	6_100428424_Human_STR_1258536	1.54543	0.134808	0.00945067	0.673061	6_100548341_Human_STR_1258584	2.04332	0.0516957	0.0066401	0.62479	0.546277	0.5243
chr10_18998387_18999357	10_18910944_Human_STR_140930	-1.54541	0.134813	-0.0175695	0.673061	10_19008367_Human_STR_141012	3.18031	0.00389953	0.129747	0.394006	0.631025	0.579611
chr4_85519517_85529153	4_85447777_Human_STR_1059158	-1.54506	0.134899	-0.0822684	0.673116	4_85475083_Human_STR_1059180	2.5761	0.0162881	0.173352	0.532844	0.645838	0.638351
chr5_65721341_65727422	5_65715109_Human_STR_1143429	1.54505	0.1349	0.00705186	0.673116	5_65774387_Human_STR_1143448	-1.57401	0.128057	-0.058496	0.67263	0.674131	0.666883
chr1_2831804_2833320	1_2734720_Human_STR_1340	-1.54489	0.134938	-0.0976373	0.673118	1_2884843_Human_STR_1387	-1.45758	0.157404	-0.0981838	0.679424	0.698291	0.695966
chr14_96408358_96433425	14_96504917_Human_STR_446260	1.54488	0.134941	0.0134201	0.673118	14_96462251_Human_STR_446246	-2.63825	0.0141328	-0.099703	0.519398	0.623788	0.61027
chr18_60655706_60659294	18_60683187_Human_STR_644946	1.54477	0.134967	0.0456501	0.673118	18_60691229_Human_STR_644951	2.28634	0.0309753	0.0339979	0.587362	0.587481	0.575749
chr3_23480311_23483724	3_23565317_Human_STR_923922	1.54477	0.134967	0.0691933	0.673118	3_23554412_Human_STR_923914	3.12378	0.00447624	0.0368003	0.406782	0.518107	0.476357
chr10_128226054_128227736	10_128314698_Human_STR_200540	-1.5447	0.134985	-0.0325555	0.673118	10_128214589_Human_STR_200481	-2.3895	0.0247322	-0.0129647	0.568337	0.692942	0.597389
chr17_32524267_32525483	17_32520200_Human_STR_577986	1.54469	0.134987	0.106367	0.673118	17_32468179_Human_STR_577960	3.12673	0.00444421	0.209373	0.406065	0.57025	0.561926
chr5_128014300_128015399	5_128046033_Human_STR_1174931	-1.54468	0.134989	-0.00423504	0.673118	5_127936162_Human_STR_1174892	-2.92885	0.00715903	-0.250824	0.45415	0.619095	0.611688
chr5_68148042_68151445	5_68073275_Human_STR_1144558	1.54463	0.135002	0.0205723	0.673118	5_68086181_Human_STR_1144566	2.82304	0.00919805	0.0752815	0.478529	0.667901	0.648245
chr11_82754838_82758197	11_82685981_Human_STR_247338	-1.54452	0.135027	-0.0660071	0.673118	11_82764663_Human_STR_247400	3.49511	0.00178726	0.111579	0.320328	0.599486	0.422371
chr1_34760039_34765924	1_34705071_Human_STR_24251	-1.5444	0.135057	-0.0263001	0.673118	1_34705071_Human_STR_24251	2.60262	0.0153333	0.0548817	0.527565	0.679653	0.632351
chr5_76624687_76630381	5_76673817_Human_STR_1149948	1.54437	0.135064	0.0031573	0.673118	5_76717418_Human_STR_1149968	-2.53893	0.0177193	-0.0557289	0.540103	0.682202	0.651254
chr12_55842535_55857483	12_55793558_Human_STR_304707	-1.54435	0.135068	-0.0414621	0.673118	12_55754190_Human_STR_304678	-1.81262	0.0819167	-0.0253294	0.652035	0.695551	0.67308
chr1_200683576_200686484	1_200618757_Human_STR_101201	1.54425	0.135092	0.0957473	0.673118	1_200668191_Human_STR_101256	-5.10939	2.80902e-05	-0.140622	0.055696	0.225805	0.0169786
chr9_140233700_140236057	9_140275551_Human_STR_1525958	-1.54423	0.135097	-0.0070513	0.673118	9_140240114_Human_STR_1525932	1.87963	0.0718631	0.0181409	0.644697	0.59732	0.584509
chr12_28290536_28293471	12_28242832_Human_STR_290446	-1.54421	0.135102	-0.0476356	0.673118	12_28346533_Human_STR_290491	-2.84729	0.00868723	-0.0975206	0.473068	0.54557	0.536331
chr10_1878236_1882158	10_1977869_Human_STR_130323	1.54418	0.135111	0.00895755	0.673118	10_1922068_Human_STR_130285	3.57375	0.00146674	0.0304236	0.300925	0.693124	0.345258
chr4_95324755_95326863	4_95247130_Human_STR_1064077	-1.54416	0.135116	-0.091075	0.673118	4_95247130_Human_STR_1064077	-2.33718	0.0277383	-0.157565	0.577835	0.62483	0.618692
chr1_86033498_86055556	1_86046146_Human_STR_53776	1.54415	0.135117	0.00535169	0.673118	1_86031765_Human_STR_53765	2.6416	0.0140247	0.0814306	0.518594	0.602078	0.592011
chr14_32338515_32341704	14_32255366_Human_STR_409316	1.54408	0.135135	0.0287594	0.673126	14_32435710_Human_STR_409386	1.83902	0.0778201	0.104503	0.649131	0.705053	0.691121
chr18_74928098_74929367	18_74850538_Human_STR_652203	1.544	0.135153	0.0775114	0.67313	18_74842003_Human_STR_652197	-3.4509	0.00199646	-0.044883	0.330817	0.380221	0.327389
chr1_92693684_92697304	1_92773284_Human_STR_57306	-1.5439	0.135177	-0.0563169	0.673139	1_92758144_Human_STR_57293	2.10497	0.0455111	0.0704707	0.615737	0.648914	0.639142
chr1_181325313_181336221	1_181325478_Human_STR_91074	1.54378	0.135206	0.0167503	0.673139	1_181400246_Human_STR_91110	-1.79594	0.0846007	-0.0895726	0.653664	0.65847	0.651902
chr4_152817472_152824013	4_152910265_Human_STR_1092299	-1.54374	0.135217	-0.011886	0.673139	4_152728909_Human_STR_1092226	-2.36583	0.026053	-0.0462077	0.572701	0.54786	0.538491
chr6_14280411_14282908	6_14255644_Human_STR_1213454	-1.54368	0.13523	-0.068173	0.673139	6_14238238_Human_STR_1213447	1.90374	0.0685161	0.0157275	0.642247	0.680005	0.636187
chr10_23067769_23071691	10_23107067_Human_STR_143654	-1.54366	0.135235	-0.0466788	0.673139	10_23039819_Human_STR_143605	2.60027	0.0154159	0.00983973	0.527978	0.624654	0.468598
chr6_107874654_107904147	6_107959400_Human_STR_1262532	-1.54365	0.135238	-0.00620738	0.673139	6_107907723_Human_STR_1262509	2.19354	0.037784	0.022419	0.601977	0.634446	0.609735
chr10_1664098_1666174	10_1734094_Human_STR_130192	1.54362	0.135245	0.0332082	0.673139	10_1586192_Human_STR_130114	2.45265	0.0215039	0.0429932	0.556695	0.616398	0.598271
chr13_48395771_48398916	13_48418133_Human_STR_369145	1.54357	0.135258	0.0230012	0.673139	13_48465634_Human_STR_369174	3.27039	0.00312551	0.131615	0.373906	0.551364	0.53697
chr1_45607773_45611416	1_45689526_Human_STR_32010	-1.5435	0.135275	-0.011523	0.673144	1_45626662_Human_STR_31969	-2.11145	0.0449014	-0.00523736	0.614822	0.506254	0.473021
chr13_44207347_44212650	13_44255823_Human_STR_366798	-1.54333	0.135315	-0.00713367	0.673145	13_44255823_Human_STR_366798	-1.82902	0.0793511	-0.00460048	0.650127	0.440018	0.431288
chr6_51034411_51037160	6_50964635_Human_STR_1236529	1.54331	0.135321	0.167312	0.673145	6_50965072_Human_STR_1236530	3.36568	0.00246887	0.0453293	0.351164	0.491471	0.447914
chr2_210696317_210700845	2_210767629_Human_STR_814306	1.54328	0.135327	0.0102949	0.673145	2_210700813_Human_STR_814272	-1.55658	0.13214	-0.00740104	0.67405	0.567015	0.557224
chr16_70680667_70686701	16_70645746_Human_STR_543785	1.54296	0.135405	0.00965229	0.673191	16_70662690_Human_STR_543795	3.61941	0.00130714	0.0905563	0.288392	0.467141	0.435714
chr1_160353429_160391520	1_160372938_Human_STR_79586	-1.54296	0.135405	-0.0216736	0.673191	1_160334827_Human_STR_79553	1.97238	0.0597243	0.0133604	0.634062	0.612677	0.592314
chr2_146550271_146552294	2_146519597_Human_STR_780755	1.54277	0.13545	0.0181375	0.673214	2_146592674_Human_STR_780790	-3.25231	0.00326787	-0.111578	0.37676	0.617474	0.567223
chr3_153285569_153288155	3_153190272_Human_STR_991014	1.54275	0.135457	0.00742021	0.673214	3_153278049_Human_STR_991060	2.4192	0.0231619	0.0870608	0.562532	0.644175	0.632059
chr1_154500923_154502276	1_154580199_Human_STR_76018	1.54271	0.135466	0.00802171	0.673214	1_154404834_Human_STR_75897	-2.57117	0.0164715	-0.379265	0.534354	0.685665	0.678221
chr16_58171716_58184386	16_58262487_Human_STR_534959	1.54269	0.13547	0.0577759	0.673214	16_58228828_Human_STR_534929	4.29316	0.000232677	0.0659082	0.152487	0.104763	0.0708934
chr12_29611765_29614586	12_29704721_Human_STR_291092	-1.54255	0.135505	-0.061163	0.673239	12_29516769_Human_STR_291015	-2.52279	0.0183764	-0.0806303	0.543194	0.556019	0.547139
chr10_20100961_20107595	10_20149939_Human_STR_141696	1.54247	0.135524	0.144747	0.673239	10_20107958_Human_STR_141666	2.52203	0.0184082	0.0237892	0.543448	0.471702	0.457581
chr15_81353710_81358350	15_81351413_Human_STR_488919	-1.54244	0.135531	-0.0720906	0.673239	15_81358302_Human_STR_488921	2.61451	0.0149226	0.0890833	0.524763	0.588639	0.577655
chr2_72316875_72400896	2_72492369_Human_STR_743945	-1.54235	0.135553	-0.00379235	0.673252	2_72379135_Human_STR_743889	2.19572	0.0376092	0.00608632	0.601499	0.386237	0.371284
chr2_42594593_42596870	2_42686340_Human_STR_726678	-1.54219	0.135591	-0.0619397	0.673265	2_42672874_Human_STR_726658	1.53961	0.136219	0.066239	0.675039	0.66841	0.663919
chr12_131441170_131448852	12_131381918_Human_STR_351504	-1.54218	0.135594	-0.00523988	0.673265	12_131445207_Human_STR_351541	-1.91932	0.0664274	-0.0682932	0.639828	0.616612	0.610362
chr13_20024498_20026298	13_20123260_Human_STR_353354	-1.54201	0.135636	-0.101109	0.673273	13_19938434_Human_STR_353237	-1.55524	0.13246	-0.019228	0.674136	0.644307	0.633386
chr5_108837820_108841628	5_108784383_Human_STR_1165899	1.542	0.135637	0.0166388	0.673273	5_108756728_Human_STR_1165884	-2.17852	0.0390043	-0.11722	0.604013	0.681825	0.670822
chr14_39956324_39958976	14_40022208_Human_STR_413938	1.54198	0.135642	0.0848231	0.673273	14_40026278_Human_STR_413940	1.46317	0.155881	0.0933299	0.679252	0.663515	0.658837
chr2_114817517_114821953	2_114760644_Human_STR_764412	-1.54195	0.135651	-0.0121245	0.673273	2_114867819_Human_STR_764460	2.40467	0.0239186	0.0733238	0.565792	0.629793	0.618427
chr3_73489436_73497811	3_73402223_Human_STR_952479	-1.54187	0.135668	-0.0444231	0.673279	3_73528541_Human_STR_952539	-2.54563	0.0174529	-0.0557234	0.539293	0.588822	0.575061
chr15_38070978_38073401	15_38040253_Human_STR_461583	-1.54175	0.135698	-0.00466859	0.673294	15_38122020_Human_STR_461619	-2.20653	0.0367558	-0.0593619	0.600269	0.626839	0.614109
chr8_133315819_133316587	8_133382548_Human_STR_1455467	-1.54141	0.13578	-0.0354849	0.673321	8_133382548_Human_STR_1455467	-2.06073	0.0498779	-0.048438	0.622408	0.584783	0.577564
chr6_72795764_72797619	6_72854571_Human_STR_1245290	-1.54137	0.135792	-0.209556	0.673321	6_72883689_Human_STR_1245304	-1.9801	0.0588002	-0.0874775	0.633226	0.701123	0.687544
chr2_17570954_17571682	2_17485635_Human_STR_711936	-1.54122	0.135826	-0.0204943	0.673321	2_17652857_Human_STR_712001	-4.24809	0.000261432	-1.18648	0.160347	0.698376	0.656932
chr7_157357469_157392144	7_157313382_Human_STR_1384542	-1.54122	0.135826	-0.0248254	0.673321	7_157282348_Human_STR_1384525	-2.15755	0.0407689	-0.0784752	0.606873	0.655555	0.647409
chr5_96756373_96759137	5_96680820_Human_STR_1160164	-1.5412	0.135833	-0.0218725	0.673321	5_96660931_Human_STR_1160156	-1.3538	0.187914	-0.0777052	0.683679	0.656099	0.654761
chr2_236120514_236143542	2_236086173_Human_STR_828849	1.54119	0.135835	0.00250966	0.673321	2_236161510_Human_STR_828889	2.81846	0.00929761	0.0383597	0.479156	0.651273	0.605297
chr15_97073299_97084650	15_97027820_Human_STR_497926	1.54118	0.135837	0.00936171	0.673321	15_97131619_Human_STR_497973	2.13341	0.0428878	0.106489	0.610919	0.648762	0.641349
chr12_42389366_42395266	12_42296992_Human_STR_296037	-1.54117	0.135839	-0.00510449	0.673321	12_42452970_Human_STR_296118	-2.04535	0.0514804	-0.0745296	0.624545	0.672479	0.660844
chr5_11069157_11079644	5_10985188_Human_STR_1116986	-1.54117	0.13584	-0.00676798	0.673321	5_11066156_Human_STR_1117020	1.87303	0.0728031	0.0446789	0.645224	0.666747	0.654555
chr18_14379591_14381828	18_14467281_Human_STR_622138	1.54107	0.135865	0.0205283	0.673321	18_14455947_Human_STR_622133	1.46715	0.154803	0.0755465	0.679135	0.691099	0.695745
chr6_118103636_118107659	6_118178617_Human_STR_1268133	1.54106	0.135865	0.00802772	0.673321	6_118008009_Human_STR_1268058	-3.05932	0.00523371	-0.0205861	0.422446	0.569441	0.491586
chr11_7130753_7137718	11_7090855_Human_STR_207204	1.54099	0.135882	0.0752057	0.673323	11_7192243_Human_STR_207243	1.61512	0.118836	0.073756	0.669577	0.664289	0.657759
chr1_162444928_162446198	1_162539937_Human_STR_80916	1.54093	0.135897	0.124851	0.673323	1_162346257_Human_STR_80746	-2.04516	0.051501	-0.149025	0.624545	0.673933	0.665786
chr3_143958642_143962666	3_144014868_Human_STR_986212	-1.54087	0.135911	-0.0862519	0.673323	3_143889289_Human_STR_986170	-1.86788	0.0735439	-0.11684	0.645838	0.668726	0.661552
chr1_173381910_173384569	1_173370161_Human_STR_86408	-1.54085	0.135918	-0.0614762	0.673323	1_173373041_Human_STR_86410	-1.79915	0.0840788	-0.127005	0.653458	0.696034	0.687004
chr15_70656978_70682413	15_70682736_Human_STR_482305	1.5408	0.13593	0.0104205	0.673323	15_70682736_Human_STR_482305	1.63835	0.113876	0.0113443	0.668053	0.541787	0.534856
chr4_152011124_152017503	4_151955144_Human_STR_1091676	1.5407	0.135953	0.0473583	0.673323	4_152079835_Human_STR_1091828	-2.29805	0.0302007	-0.273757	0.584953	0.681209	0.674283
chr3_132813467_132818136	3_132771386_Human_STR_980120	1.54069	0.135956	0.0992371	0.673323	3_132784129_Human_STR_980124	1.25265	0.221923	0.0274152	0.686932	0.682836	0.679323
chr5_43270332_43283768	5_43218822_Human_STR_1134065	1.54066	0.135962	0.0320942	0.673323	5_43252677_Human_STR_1134098	2.63513	0.0142344	0.178937	0.520319	0.659302	0.649326
chr7_103908743_103912908	7_103988339_Human_STR_1355378	1.54063	0.13597	0.0222291	0.673323	7_103943576_Human_STR_1355350	2.37772	0.0253815	0.141077	0.570433	0.686854	0.674572
chr9_87761471_87765823	9_87852942_Human_STR_1494142	-1.54055	0.135989	-0.0408537	0.673323	9_87852942_Human_STR_1494142	-2.05962	0.0499912	-0.0803815	0.622489	0.617127	0.610986
chr14_78879916_78884076	14_78908626_Human_STR_436663	1.54044	0.136015	0.0509129	0.673323	14_78939260_Human_STR_436677	2.61685	0.0148428	0.0809718	0.524615	0.686219	0.658426
chr3_49503511_49506021	3_49578814_Human_STR_938833	1.54041	0.136023	0.120795	0.673323	3_49583341_Human_STR_938836	1.97622	0.0592629	0.0112661	0.633482	0.6037	0.578983
chr5_127571660_127577287	5_127611135_Human_STR_1174765	-1.54021	0.136071	-0.0516529	0.673323	5_127565056_Human_STR_1174748	-2.31255	0.0292661	-0.131044	0.582162	0.686186	0.674101
chr10_100933758_100940209	10_101006503_Human_STR_184848	-1.5402	0.136074	-0.0454738	0.673323	10_100872161_Human_STR_184757	-2.08001	0.0479307	-0.0132836	0.619496	0.607537	0.584626
chr15_101354878_101367090	15_101313722_Human_STR_500105	-1.5402	0.136074	-0.0141034	0.673323	15_101313722_Human_STR_500105	-2.56869	0.0165646	-0.0206734	0.534537	0.42389	0.409201
chr10_90014523_90016300	10_90100816_Human_STR_178443	-1.54012	0.136093	-0.0298243	0.673323	10_89975449_Human_STR_178383	-1.58667	0.125157	-0.0314547	0.672	0.623487	0.617079
chr13_53769625_53780347	13_53804429_Human_STR_372224	1.54008	0.136105	0.00523348	0.673323	13_53775226_Human_STR_372215	3.36139	0.00249526	0.00666816	0.352307	0.284424	0.153995
chr10_60054840_60057229	10_60023282_Human_STR_160884	1.54005	0.136112	0.0755216	0.673323	10_60036508_Human_STR_160896	2.8093	0.00950016	0.153913	0.481212	0.639381	0.628341
chr3_133975085_133980023	3_133976170_Human_STR_980698	-1.53999	0.136125	-0.0383733	0.673323	3_133948139_Human_STR_980678	2.24886	0.0335787	0.026544	0.593885	0.55998	0.547665
chr10_49725061_49737952	10_49630040_Human_STR_156286	1.5399	0.136149	0.00767836	0.673323	10_49630040_Human_STR_156286	2.33969	0.0275868	0.00893711	0.577319	0.370532	0.356324
chr11_68163032_68166242	11_68063455_Human_STR_238725	-1.53984	0.136163	-0.0155675	0.673323	11_68068359_Human_STR_238729	1.96767	0.060294	0.109699	0.634647	0.644548	0.638315
chr2_96689005_96692085	2_96743092_Human_STR_754398	-1.53975	0.136185	-0.0969168	0.673323	2_96743092_Human_STR_754398	-1.89913	0.0691459	-0.126848	0.642749	0.645484	0.639892
chr2_236977569_236985665	2_236953412_Human_STR_829366	-1.53972	0.136191	-0.0168533	0.673323	2_237048658_Human_STR_829434	-3.04905	0.00536522	-0.021572	0.425094	0.337898	0.313048
chr1_159453518_159459370	1_159455501_Human_STR_79096	-1.53966	0.136205	-0.0896956	0.673323	1_159465363_Human_STR_79101	-2.9017	0.00763684	-0.186876	0.45993	0.622562	0.614276
chr12_88971574_88989292	12_88902334_Human_STR_322295	1.53955	0.136232	0.0104831	0.673323	12_89058741_Human_STR_322377	1.49174	0.148281	0.00739438	0.677939	0.605615	0.603804
chr19_30830329_30835049	19_30749590_Human_STR_679096	-1.53949	0.136248	-0.012356	0.673323	19_30838015_Human_STR_679145	-2.84518	0.0087305	-0.0427327	0.473442	0.593877	0.520341
chr5_156410922_156419094	5_156514912_Human_STR_1190900	-1.53948	0.13625	-0.0300742	0.673323	5_156337971_Human_STR_1190731	-1.81863	0.0809685	-0.0665452	0.651476	0.662859	0.654331
chr16_21745640_21750985	16_21732554_Human_STR_517478	1.53933	0.136285	0.0113268	0.673323	16_21706546_Human_STR_517452	2.37346	0.0256204	0.0606344	0.571519	0.658494	0.641669
chr14_56448445_56455148	14_56545939_Human_STR_422613	1.5393	0.136293	0.0338351	0.673323	14_56364540_Human_STR_422537	2.89274	0.00780114	0.00770664	0.461919	0.404902	0.309301
chr9_72613874_72617790	9_72621909_Human_STR_1485588	1.53927	0.136302	0.0396042	0.673323	9_72539516_Human_STR_1485547	-1.86194	0.0744073	-0.00547682	0.646513	0.49744	0.481262
chr13_113040104_113047237	13_113071119_Human_STR_401644	1.53909	0.136344	0.00356658	0.673323	13_113084483_Human_STR_401649	2.07395	0.0485355	0.00424402	0.620422	0.578089	0.530935
chr3_140583151_140602286	3_140631198_Human_STR_984269	-1.53906	0.136352	-0.00371246	0.673323	3_140669726_Human_STR_984283	-2.56677	0.0166367	-0.00523778	0.535057	0.262297	0.243634
chr2_92223336_92223948	2_92257164_Human_STR_753744	-1.53904	0.136358	-0.0520916	0.673323	2_92147073_Human_STR_753658	1.7929	0.0850986	0.12676	0.654092	0.675284	0.668418
chr1_40055208_40071946	1_40167246_Human_STR_28242	1.53888	0.136397	0.00198226	0.673323	1_40151552_Human_STR_28232	-2.27582	0.0316871	-0.0150179	0.58937	0.54256	0.523067
chr20_22392787_22395141	20_22492113_Human_STR_844737	1.53871	0.136437	0.0371811	0.673323	20_22398567_Human_STR_844694	2.10438	0.0455671	0.0327063	0.615856	0.600137	0.589064
chr6_97566659_97571680	6_97558906_Human_STR_1257104	1.53867	0.136447	0.0959894	0.673323	6_97537655_Human_STR_1257090	-3.35084	0.0025615	-0.0467144	0.354229	0.482111	0.371255
chr11_7976259_7999288	11_8060978_Human_STR_207589	-1.53867	0.136448	-0.00315463	0.673323	11_7916058_Human_STR_207522	1.99927	0.0565598	0.0223515	0.630508	0.608471	0.59708
chr9_72638132_72645178	9_72591904_Human_STR_1485576	1.53865	0.136453	0.00992016	0.673323	9_72659303_Human_STR_1485606	-1.96213	0.0609705	-0.0210703	0.635198	0.651405	0.627461
chr12_40034356_40036860	12_40001548_Human_STR_295001	-1.53863	0.136457	-0.0687949	0.673323	12_40110916_Human_STR_295051	1.96405	0.0607359	0.00627286	0.635039	0.578509	0.538765
chr20_42940172_42996341	20_42861291_Human_STR_855892	-1.53862	0.136459	-0.0168495	0.673323	20_42963470_Human_STR_855985	-2.80284	0.00964524	-0.0144495	0.482444	0.374148	0.349889
chr8_144294050_144299869	8_144264075_Human_STR_1460562	1.53856	0.136475	0.0116598	0.673323	8_144200255_Human_STR_1460523	1.93795	0.0640028	0.0961619	0.638427	0.65211	0.645382
chr2_193546706_193548015	2_193542708_Human_STR_804137	1.53855	0.136476	0.0386385	0.673323	2_193511911_Human_STR_804121	-2.2766	0.0316336	-0.0915291	0.589179	0.684752	0.673521
chr1_246143870_246145412	1_246124030_Human_STR_127861	1.53855	0.136476	0.0129734	0.673323	1_246103868_Human_STR_127852	1.84543	0.0768526	0.0277505	0.648439	0.643403	0.63216
chr8_124289894_124293280	8_124262078_Human_STR_1450420	-1.53855	0.136477	-0.0594111	0.673323	8_124373557_Human_STR_1450518	1.65946	0.109518	0.0810391	0.666806	0.673189	0.664769
chr5_83506425_83509184	5_83545196_GATA51A07	-1.53853	0.136482	-0.0154906	0.673323	5_83447067_Human_STR_1153945	3.17733	0.00392805	0.0274134	0.394356	0.565998	0.458565
chr5_75678316_75680409	5_75722731_Human_STR_1149356	-1.53853	0.136483	-0.00877691	0.673323	5_75590126_Human_STR_1149263	-2.64758	0.0138333	-0.0571526	0.516958	0.557928	0.538604
chr10_15983076_15983854	10_15988693_Human_STR_139306	1.5384	0.136513	0.0344373	0.673323	10_16040548_Human_STR_139336	-3.23255	0.00343063	-0.145322	0.381023	0.594329	0.568216
chr9_127207602_127281520	9_127318740_Human_STR_1516771	1.53837	0.136519	0.035402	0.673323	9_127209845_Human_STR_1516716	-2.53342	0.0179413	-0.0110404	0.541559	0.504185	0.470878
chr1_92287359_92289843	1_92384847_Human_STR_56973	-1.5383	0.136539	-0.106021	0.673323	1_92233770_Human_STR_56839	-1.87724	0.0722021	-0.0315642	0.644848	0.69275	0.672088
chr2_31902400_31905781	2_31837356_Human_STR_720107	1.53829	0.13654	0.279555	0.673323	2_31971567_Human_STR_720151	2.55484	0.0170928	0.0301079	0.537672	0.56414	0.542232
chr4_17644189_17647066	4_17621978_Human_STR_1025064	-1.53828	0.136543	-0.0446102	0.673323	4_17565663_Human_STR_1025021	2.47268	0.020564	0.0244634	0.552747	0.652458	0.569577
chr3_70392861_70396126	3_70489761_Human_STR_950665	1.53816	0.136572	0.0533432	0.673323	3_70385966_Human_STR_950622	-1.4852	0.149994	-0.0119018	0.678163	0.67471	0.671448
chr2_8359054_8365761	2_8297574_Human_STR_707011	-1.5381	0.136587	-0.01672	0.673323	2_8331604_Human_STR_707032	2.06398	0.0495448	0.0118813	0.62213	0.582677	0.554976
chr9_96658280_96772368	9_96752057_Human_STR_1499129	-1.53806	0.136596	-0.0131079	0.673323	9_96768847_Human_STR_1499132	-1.71829	0.0981057	-0.0177526	0.661528	0.643966	0.628599
chr6_113154140_113157898	6_113108919_Human_STR_1265729	1.53806	0.136597	0.0513606	0.673323	6_113177687_Human_STR_1265764	2.24301	0.0340025	0.0434548	0.594985	0.669233	0.648871
chr11_5464593_5473951	11_5428907_Human_STR_206427	-1.53803	0.136603	-0.0988844	0.673323	11_5492866_Human_STR_206445	-2.26828	0.032206	-0.0332102	0.590572	0.645803	0.620707
chr3_135925087_135930002	3_135987308_Human_STR_981625	-1.538	0.136611	-0.0663297	0.673323	3_135989348_Human_STR_981629	2.67073	0.0131157	0.129953	0.511142	0.657464	0.643086
chr20_12974331_12975768	20_13044286_Human_STR_839821	1.53798	0.136614	0.0111605	0.673323	20_12977590_Human_STR_839790	2.75962	0.010672	0.022119	0.492515	0.619736	0.545791
chr15_55196169_55199735	15_55180738_Human_STR_472351	1.53796	0.136621	0.108496	0.673323	15_55153726_Human_STR_472343	2.27345	0.0318494	0.0585717	0.589847	0.648962	0.632897
chr9_35464955_35472035	9_35512179_Human_STR_1479908	1.53796	0.136621	0.059131	0.673323	9_35549291_Human_STR_1479934	2.66113	0.0134088	0.0388116	0.513378	0.616789	0.575445
chr3_123829206_123871572	3_123829312_Human_STR_975458	1.53788	0.136639	0.00562892	0.673323	3_123950559_Human_STR_975496	1.64888	0.111684	0.0409534	0.667401	0.670327	0.661234
chr21_38339348_38346166	21_38407659_Human_STR_882514	-1.53787	0.136642	-0.0144559	0.673323	21_38367550_Human_STR_882467	2.567	0.0166279	0.0719022	0.535017	0.559695	0.550296
chr7_108224960_108226486	7_108151485_Human_STR_1357864	1.53784	0.136649	0.0656599	0.673323	7_108320679_Human_STR_1357953	2.4132	0.0234717	0.134756	0.56377	0.641246	0.632496
chr7_31190537_31192749	7_31094945_Human_STR_1313064	-1.53776	0.13667	-0.0169337	0.673335	7_31263400_Human_STR_1313125	-2.54429	0.017506	-0.083139	0.539516	0.647688	0.613741
chr12_85408730_85410308	12_85456353_Human_STR_320696	-1.5377	0.136684	-0.0956139	0.673335	12_85398321_Human_STR_320677	-2.33597	0.0278118	-0.17003	0.578261	0.675608	0.666718
chr2_92055369_92068304	2_91964405_Human_STR_753538	-1.53767	0.136692	-0.00338942	0.673335	2_92050916_Human_STR_753606	-0.95728	0.347592	-0.0573063	0.690528	0.528824	0.529797
chr8_2303291_2309771	8_2365457_Human_STR_1386137	-1.53765	0.136697	-0.0364695	0.673335	8_2375082_Human_STR_1386143	1.30623	0.203364	0.00851105	0.685117	0.663814	0.661398
chr5_11080273_11081954	5_10985188_Human_STR_1116986	-1.53728	0.136785	-0.0122024	0.6734	5_11066156_Human_STR_1117020	1.63477	0.114629	0.0783318	0.668189	0.672526	0.665501
chr1_115575100_115578436	1_115621759_Human_STR_69349	1.53722	0.136801	0.00636843	0.673407	1_115497169_Human_STR_69297	2.91402	0.00741634	0.0158052	0.456707	0.403588	0.352353
chr8_116041325_116044919	8_115977929_Human_STR_1445970	1.53708	0.136835	0.0841683	0.673419	8_115981490_Human_STR_1445972	-2.37266	0.0256657	-0.0539723	0.571668	0.641245	0.62615
chr12_57627961_57639130	12_57571720_Human_STR_306232	-1.53705	0.136841	-0.0575659	0.673419	12_57729449_Human_STR_306360	2.76643	0.0105035	0.1284	0.491073	0.651537	0.638372
chr10_42696375_42698299	10_42612223_Human_STR_153979	1.53699	0.136858	0.0225911	0.673424	10_42717805_Human_STR_154041	1.39444	0.175454	0.0852407	0.68218	0.647315	0.644971
chr1_32711111_32713715	1_32808884_Human_STR_22950	-1.53671	0.136926	-0.0197009	0.673441	1_32776449_Human_STR_22918	-2.68154	0.0127928	-0.336489	0.508148	0.650035	0.6439
chr12_13638810_13650290	12_13671655_Human_STR_282647	1.53668	0.136932	0.0303673	0.673441	12_13691750_Human_STR_282652	1.85058	0.0760822	0.129398	0.647661	0.688602	0.680296
chr4_128618171_128619534	4_128562168_Human_STR_1080046	-1.53667	0.136935	-0.0420489	0.673441	4_128646288_Human_STR_1080082	-0.981064	0.335961	-0.0871114	0.690469	0.660511	0.657152
chr4_82670956_82675451	4_82646892_Human_STR_1057400	-1.53663	0.136945	-0.0613656	0.673441	4_82705693_Human_STR_1057423	3.00521	0.00596309	0.0362055	0.434569	0.481496	0.446958
chr6_76629232_76632223	6_76731496_Human_STR_1247509	1.53659	0.136954	0.00876501	0.673441	6_76561827_Human_STR_1247425	1.43854	0.162684	0.0728932	0.68038	0.699955	0.712777
chr10_45569151_45576042	10_45558304_Human_STR_155429	1.53645	0.136988	0.0389232	0.673441	10_45556739_Human_STR_155428	-1.95405	0.0619693	-0.00615828	0.636479	0.461176	0.447644
chr2_72151901_72158986	2_72103296_Human_STR_743792	1.53643	0.136995	0.00221422	0.673441	2_72103296_Human_STR_743792	2.05177	0.0508063	0.00326486	0.623541	0.297646	0.290906
chr9_22273202_22281081	9_22373126_Human_STR_1473109	1.53634	0.137015	0.0213357	0.673441	9_22304077_Human_STR_1473096	2.32492	0.0284891	0.0095182	0.579921	0.612069	0.518039
chr13_44677965_44683013	13_44737743_Human_STR_367022	-1.53629	0.137028	-0.00483671	0.673441	13_44597405_Human_STR_366962	-3.11163	0.00461045	-0.131207	0.409782	0.495417	0.485665
chr7_108270128_108273281	7_108195613_Human_STR_1357891	-1.53627	0.137032	-0.0578016	0.673441	7_108341052_Human_STR_1357963	-3.43564	0.00207403	-0.407635	0.333503	0.587959	0.580662
chr2_95991323_95992239	2_96053606_Human_STR_754116	1.53626	0.137035	0.0513974	0.673441	2_95949520_Human_STR_754072	-1.50128	0.145808	-0.0223655	0.677306	0.704753	0.701519
chr22_43669933_43674602	22_43592982_Human_STR_907502	-1.53623	0.137042	-0.110931	0.673441	22_43736488_Human_STR_907554	-3.32026	0.00276318	-0.0139488	0.362163	0.364895	0.254604
chr7_116924739_116927772	7_116935150_Human_STR_1362025	1.53622	0.137044	0.0309921	0.673441	7_116959577_Human_STR_1362036	-4.44303	0.000157858	-0.168724	0.128483	0.373905	0.0837304
chr11_77267459_77268576	11_77346395_Human_STR_244560	1.53604	0.13709	0.104937	0.673441	11_77276155_Human_STR_244494	2.51325	0.0187757	0.113394	0.545234	0.603354	0.595112
chr2_127291729_127294587	2_127303881_Human_STR_770795	1.53597	0.137106	0.0620925	0.673441	2_127339474_Human_STR_770810	3.95964	0.000549517	0.028353	0.211414	0.806858	0.172127
chr22_49065644_49071765	22_49170778_Human_STR_910738	1.53594	0.137114	0.0436252	0.673441	22_49162328_Human_STR_910733	2.79218	0.00988938	0.392399	0.484775	0.654482	0.648185
chr5_67933739_67937183	5_67867890_Human_STR_1144482	1.53593	0.137117	0.0365226	0.673441	5_67905005_Human_STR_1144504	2.44151	0.0220434	0.147213	0.558644	0.682737	0.669958
chr14_39442133_39454558	14_39527491_Human_STR_413542	1.53592	0.137119	0.0345689	0.673441	14_39529307_Human_STR_413544	-1.93147	0.0648368	-0.0368376	0.638939	0.589279	0.581917
chr9_122780835_122783661	9_122837279_Human_STR_1514062	-1.53591	0.137121	-0.0245697	0.673441	9_122768452_Human_STR_1514020	2.08	0.0479322	0.097833	0.619496	0.690886	0.680137
chr16_16674039_16683296	16_16663192_Human_STR_513467	-1.53591	0.137122	-0.00584824	0.673441	16_16663192_Human_STR_513467	-1.27604	0.213669	-0.00625733	0.686195	0.530593	0.527143
chr1_207126658_207135165	1_207158043_Human_STR_105145	1.53575	0.13716	0.00206486	0.673464	1_207101773_Human_STR_105123	-1.90316	0.0685952	-0.062366	0.6423	0.66335	0.6543
chr4_112383427_112384292	4_112327713_Human_STR_1072264	-1.5354	0.137246	-0.025038	0.673532	4_112359022_Human_STR_1072272	-2.47015	0.0206805	-0.24425	0.552955	0.665551	0.658282
chr13_34835867_34836826	13_34791142_Human_STR_362091	1.5351	0.13732	0.0202475	0.673562	13_34829770_Human_STR_362114	3.5485	0.00156302	0.0610407	0.307418	0.662045	0.399842
chr12_123405203_123407826	12_123377605_Human_STR_346479	-1.53509	0.137322	-0.114198	0.673562	12_123354587_Human_STR_346463	-3.21669	0.00356697	-0.12283	0.385553	0.639656	0.571478
chr10_93415891_93419146	10_93481397_Human_STR_179924	1.53498	0.137348	0.0257797	0.673573	10_93372653_Human_STR_179865	-2.53362	0.0179331	-0.066533	0.541496	0.610993	0.598088
chr13_27013186_27025779	13_27121531_Human_STR_357802	1.53486	0.137379	0.00539715	0.673581	13_26982904_Human_STR_357725	-1.95463	0.0618968	-0.00661556	0.636466	0.587599	0.557682
chr2_147282525_147285947	2_147219493_Human_STR_781123	1.53485	0.13738	0.0967467	0.673581	2_147219493_Human_STR_781123	2.03929	0.0521241	0.106044	0.625271	0.628955	0.622787
chr16_80446732_80468491	16_80515601_Human_STR_550344	1.53458	0.137447	0.0224215	0.673598	16_80390355_Human_STR_550280	-2.70779	0.012039	-0.0037917	0.503139	0.181611	0.165354
chr2_87048549_87056039	2_86988089_Human_STR_751742	-1.53449	0.137469	-0.00841334	0.673598	2_87059609_Human_STR_751796	-2.55258	0.0171806	-0.0528448	0.538115	0.605491	0.585036
chr5_160025185_160028514	5_159931176_Human_STR_1193019	-1.53445	0.137479	-0.0102092	0.673598	5_159987297_Human_STR_1193048	1.6487	0.11172	0.0155434	0.667401	0.674583	0.658663
chr11_13960986_13967150	11_13917857_Human_STR_210773	1.53439	0.137492	0.0105314	0.673598	11_13895489_Human_STR_210768	-2.77343	0.0103332	-0.00641997	0.489384	0.309319	0.273584
chr2_87042400_87048549	2_87053942_Human_STR_751789	-1.53437	0.137499	-0.0197018	0.673598	2_86988089_Human_STR_751742	-2.25341	0.0332523	-0.0128721	0.593565	0.47123	0.456742
chr1_58613749_58628688	1_58681074_Human_STR_39823	-1.53436	0.137501	-0.0157883	0.673598	1_58521722_Human_STR_39748	2.34913	0.0270235	0.0351352	0.575986	0.66507	0.639765
chr8_1986876_2006199	8_1930912_Human_STR_1386008	-1.53435	0.137503	-0.0536342	0.673598	8_1925249_Human_STR_1386004	2.05569	0.050398	0.0630825	0.623031	0.687403	0.673343
chr1_110779736_110781996	1_110696142_Human_STR_66467	1.53427	0.137522	0.00366228	0.673598	1_110844495_Human_STR_66534	-2.87201	0.00819411	-0.134175	0.46727	0.593434	0.582611
chr4_54418813_54431530	4_54418996_Human_STR_1043380	1.53422	0.137534	0.0367496	0.673598	4_54460304_Human_STR_1043397	3.88659	0.000662593	0.0311563	0.228649	0.401377	0.218579
chr18_4447826_4459608	18_4423852_Human_STR_616775	1.5342	0.13754	0.0205581	0.673598	18_4454407_Human_STR_616784	-2.96012	0.00664399	-0.00484381	0.446291	0.41177	0.2544
chr11_101766366_101777895	11_101702151_Human_STR_256408	1.53415	0.137553	0.0551362	0.673598	11_101740881_Human_STR_256418	-2.45205	0.0215326	-0.0344882	0.556695	0.535581	0.522913
chr13_47864847_47869445	13_47968576_Human_STR_368987	-1.53404	0.137579	-0.0067206	0.673598	13_47842224_Human_STR_368931	2.42746	0.0227419	0.0329442	0.561164	0.548146	0.534362
chr2_62024721_62033970	2_62023895_Human_STR_737807	1.53379	0.13764	0.00870149	0.673598	2_62109945_Human_STR_737899	2.84629	0.00870765	0.048763	0.473255	0.689729	0.6268
chr7_93175447_93178315	7_93194068_Human_STR_1347823	1.53375	0.137651	0.0592189	0.673598	7_93140383_Human_STR_1347797	1.97476	0.0594383	0.0336497	0.633712	0.655734	0.638456
chr17_13916131_13921401	17_13885592_Human_STR_566854	1.53367	0.137669	0.00502302	0.673598	17_13911622_Human_STR_566871	-3.97177	0.000532684	-0.0122271	0.208259	0.27375	0.0746381
chr8_93537716_93541567	8_93612650_Human_STR_1433946	1.53364	0.137676	0.108215	0.673598	8_93538491_Human_STR_1433912	-3.01914	0.00576651	-0.0250799	0.431711	0.419334	0.389579
chr12_100590984_100593393	12_100522322_Human_STR_329354	1.53364	0.137677	0.0827311	0.673598	12_100624732_Human_STR_329433	2.33281	0.0280041	0.376978	0.5787	0.684832	0.678482
chr3_57222198_57225285	3_57274160_Human_STR_943610	1.53363	0.13768	0.10306	0.673598	3_57284833_Human_STR_943616	-3.2583	0.00322006	-0.121726	0.375786	0.634841	0.597671
chr1_59611920_59613998	1_59661108_Human_STR_40287	1.53362	0.137682	0.0247322	0.673598	1_59597492_Human_STR_40261	-1.5463	0.134598	-0.0362152	0.674808	0.68116	0.671703
chr5_89573526_89579556	5_89637162_Human_STR_1156850	-1.53354	0.137702	-0.0330724	0.673598	5_89553468_Human_STR_1156797	1.79018	0.0855455	0.00605547	0.654456	0.6012	0.573193
chr8_23768994_23785004	8_23868219_Human_STR_1398259	-1.53352	0.137706	-0.00562581	0.673598	8_23687737_Human_STR_1398145	-2.02715	0.0534356	-0.0120277	0.626661	0.596276	0.575078
chr1_170620533_170657604	1_170616079_Human_STR_85026	-1.53342	0.137731	-0.0413482	0.673598	1_170733810_Human_STR_85087	-2.09135	0.0468178	-0.0337365	0.617549	0.64716	0.63197
chr1_61264789_61270900	1_61335083_Human_STR_40990	1.53342	0.137732	0.0481125	0.673598	1_61364507_Human_STR_41008	-3.34506	0.00259852	-0.0604395	0.355477	0.328052	0.302775
chr7_92054595_92058069	7_92000490_Human_STR_1347249	1.53339	0.137738	0.0433328	0.673598	7_91985163_Human_STR_1347235	2.46639	0.0208549	0.00974491	0.553723	0.483517	0.450618
chr8_132718784_132726166	8_132686593_Human_STR_1455180	-1.53339	0.13774	-0.0847711	0.673598	8_132627916_Human_STR_1455152	1.6773	0.105945	0.0831951	0.665253	0.644799	0.639268
chr10_131813330_131815953	10_131755653_Human_STR_201992	1.53328	0.137767	0.034492	0.67362	10_131882916_Human_STR_202053	2.80803	0.00952835	0.0882482	0.481439	0.676157	0.633376
chr2_96713881_96715474	2_96767935_Human_STR_754407	-1.53301	0.137833	-0.00866489	0.673658	2_96767935_Human_STR_754407	-0.769922	0.448561	-0.0037762	0.691446	0.60767	0.606434
chr2_232293440_232299093	2_232336470_Human_STR_826435	-1.53296	0.137845	-0.0254472	0.673658	2_232394215_Human_STR_826489	-2.17727	0.0391075	-0.0401577	0.604021	0.627638	0.610286
chr9_117599393_117600576	9_117512221_Human_STR_1511278	-1.53294	0.137848	-0.12616	0.673658	9_117629045_Human_STR_1511333	2.46825	0.0207683	0.0202076	0.55334	0.65073	0.560882
chr4_41540625_41544238	4_41558413_Human_STR_1038739	-1.53286	0.137869	-0.037421	0.673658	4_41623522_Human_STR_1038766	-2.61422	0.0149323	-0.107493	0.524782	0.649088	0.636919
chr14_94613315_94620011	14_94604005_Human_STR_445237	-1.53285	0.137871	-0.0305381	0.673658	14_94554846_Human_STR_445216	1.99484	0.0570704	0.0299972	0.630924	0.598433	0.588819
chr1_222270008_222284186	1_222383248_Human_STR_113210	1.53283	0.137876	0.0589009	0.673658	1_222257578_Human_STR_113142	2.64882	0.0137941	0.0512309	0.516693	0.561805	0.547985
chr22_20240626_20242895	22_20188857_Human_STR_890023	1.5328	0.137884	0.0592238	0.673658	22_20238360_Human_STR_890034	2.25612	0.0330594	0.0890432	0.592944	0.686666	0.669443
chr2_21052172_21076685	2_21001691_Human_STR_713527	-1.53274	0.1379	-0.0084612	0.673659	2_20978683_Human_STR_713513	1.71718	0.0983125	0.0143233	0.661603	0.634502	0.621119
chr4_73152755_73157040	4_73150162_Human_STR_1052891	-1.53262	0.137927	-0.0516571	0.673667	4_73109020_Human_STR_1052880	-2.60191	0.0153584	-0.0142902	0.527695	0.631319	0.533436
chr15_69127975_69151150	15_69235414_Human_STR_481600	1.53255	0.137945	0.0150445	0.673667	15_69104243_Human_STR_481503	1.87786	0.0721145	0.0730002	0.64479	0.703569	0.694816
chr10_10644964_10648119	10_10608366_Human_STR_135442	1.53247	0.137966	0.0303152	0.673674	10_10686356_Human_STR_135478	-2.92115	0.00729159	-0.0220705	0.455128	0.561688	0.490158
chr10_82020400_82025098	10_82088079_Human_STR_174279	-1.53235	0.137993	-0.0439423	0.673688	10_82090454_Human_STR_174280	-2.55629	0.0170369	-0.0199525	0.537588	0.506249	0.485921
chr6_26944178_26949255	6_26974105_Human_STR_1221654	-1.53221	0.138029	-0.0174164	0.673715	6_26967099_Human_STR_1221650	-1.2671	0.216798	-0.00516619	0.686484	0.681575	0.68417
chr9_123039175_123064099	9_123064020_Human_STR_1514162	-1.53215	0.138043	-0.0365602	0.673715	9_123055926_Human_STR_1514155	2.09049	0.0469009	0.0874266	0.617684	0.652714	0.645137
chr7_34935282_34947198	7_35033053_Human_STR_1314918	1.53215	0.138044	0.0585801	0.673715	7_34951852_Human_STR_1314884	-3.28692	0.00300065	-0.0157977	0.369111	0.295032	0.235424
chr14_59049413_59054287	14_59100520_Human_STR_424035	1.53194	0.138094	0.0191481	0.67374	14_59009850_Human_STR_423981	2.74827	0.0109582	0.150833	0.494869	0.70473	0.688316
chr11_17526739_17583329	11_17488590_Human_STR_212612	-1.53184	0.138121	-0.0050849	0.67374	11_17576753_Human_STR_212648	1.43896	0.162566	0.0125488	0.68038	0.624672	0.634955
chr2_31854729_31860761	2_31837356_Human_STR_720107	-1.53182	0.138125	-0.161503	0.67374	2_31757432_Human_STR_720081	-1.84121	0.0774884	-0.0224095	0.648936	0.609596	0.599285
chr18_77289979_77310150	18_77391149_Human_STR_653289	-1.53181	0.138126	-0.0159181	0.67374	18_77325137_Human_STR_653271	0.764545	0.4517	0.0971166	0.691446	0.635778	0.633961
chr3_70530164_70539667	3_70489761_Human_STR_950665	1.53177	0.138136	0.0285705	0.67374	3_70525968_Human_STR_950670	2.20979	0.0365019	0.00354356	0.599703	0.462879	0.430474
chr1_178611260_178627207	1_178607107_Human_STR_89297	1.53173	0.138147	0.0316363	0.67374	1_178529159_Human_STR_89233	-3.59761	0.00138112	-0.0288131	0.294343	0.47869	0.31838
chr17_4951867_4965667	17_4946458_Human_STR_560345	1.53151	0.138201	0.0375615	0.673763	17_4855639_Human_STR_560265	2.57963	0.0161577	0.0576895	0.532113	0.536341	0.52586
chr7_95371859_95375688	7_95318561_Human_STR_1348768	1.53146	0.138213	0.0117333	0.673763	7_95287484_Human_STR_1348759	-2.76653	0.0105011	-0.0150732	0.491047	0.479131	0.40416
chr3_34295971_34300257	3_34295726_Human_STR_929719	1.53145	0.138215	0.0136881	0.673763	3_34238053_Human_STR_929687	2.40427	0.0239394	0.0424543	0.565846	0.648767	0.620634
chr1_110649060_110663012	1_110729287_Human_STR_66477	-1.53143	0.13822	-0.0191274	0.673763	1_110638148_Human_STR_66444	-1.78492	0.0864147	-0.0151745	0.655383	0.663547	0.644817
chr16_70134714_70142749	16_70060480_Human_STR_543177	-1.53139	0.138232	-0.0213101	0.673763	16_70060776_Human_STR_543178	1.86	0.0746913	0.0329971	0.646729	0.671459	0.657114
chr21_37802978_37807600	21_37705089_Human_STR_881979	1.53134	0.138243	0.103837	0.673763	21_37762058_Human_STR_882044	2.13018	0.0431788	0.0123808	0.611448	0.473855	0.46162
chr8_132454237_132457806	8_132405016_Human_STR_1455059	-1.53128	0.138256	-0.0501454	0.673764	8_132526658_Human_STR_1455112	-1.50284	0.145409	-0.0809388	0.677279	0.674046	0.67071
chr19_39006124_39008752	19_39022763_Human_STR_685747	1.5312	0.138277	0.0734366	0.673764	19_39081606_Human_STR_685815	2.13652	0.0426097	0.037269	0.61034	0.625908	0.612662
chr3_133767506_133787628	3_133678966_Human_STR_980555	1.53112	0.138298	0.00417685	0.673764	3_133810376_Human_STR_980616	-1.70706	0.100203	-0.0546413	0.662467	0.666709	0.657891
chr1_231446329_231449750	1_231492781_Human_STR_118611	-1.53108	0.138306	-0.016728	0.673764	1_231541912_Human_STR_118644	-1.6915	0.103171	-0.011832	0.663627	0.648018	0.630676
chr22_21058043_21061242	22_20995288_Human_STR_890473	1.53099	0.138328	0.00429681	0.673769	22_21017042_Human_STR_890487	3.07717	0.00501243	0.08508	0.418148	0.471676	0.455988
chr8_126497342_126511499	8_126607096_Human_STR_1451945	-1.53092	0.138347	-0.00322358	0.673771	8_126501500_Human_STR_1451891	-3.18406	0.0038639	-0.0480246	0.39316	0.587127	0.533103
chr10_92468788_92474452	10_92439301_Human_STR_179494	-1.53072	0.138395	-0.0340412	0.673805	10_92394539_Human_STR_179472	-3.42185	0.00214665	-0.0413263	0.337069	0.268092	0.240823
chr7_157994007_157999199	7_157910470_Human_STR_1384744	1.5307	0.1384	0.0730632	0.673805	7_157910470_Human_STR_1384744	2.3459	0.0272149	0.150158	0.576682	0.62555	0.619382
chr2_97334538_97336516	2_97277641_Human_STR_754744	-1.53064	0.138416	-0.00544719	0.673805	2_97420180_Human_STR_754864	-1.56778	0.129505	-0.0909076	0.673216	0.679187	0.672783
chr14_106042249_106045051	14_106015707_Human_STR_452113	-1.53055	0.138437	-0.13682	0.673808	14_106143456_Human_STR_452193	-1.87872	0.0719913	-0.0776293	0.644718	0.689805	0.679842
chr14_82104246_82107946	14_82027141_Human_STR_438240	-1.53047	0.138458	-0.0816814	0.673808	14_82098458_Human_STR_438274	-3.09798	0.00476582	-0.0164166	0.412503	0.461482	0.36657
chr2_235636404_235649531	2_235552140_Human_STR_828562	1.53042	0.138468	0.00834977	0.673808	2_235552140_Human_STR_828562	2.39102	0.0246495	0.0120698	0.56815	0.402641	0.387936
chr3_125622605_125625479	3_125536995_Human_STR_976515	-1.53042	0.13847	-0.00850499	0.673808	3_125549901_Human_STR_976525	-2.51221	0.0188195	-0.105764	0.545466	0.650808	0.637344
chr3_187546411_187547414	3_187630093_Human_STR_1009847	1.53025	0.138512	0.0575615	0.673828	3_187605148_Human_STR_1009841	-1.89028	0.0703671	-0.170993	0.643718	0.689424	0.681661
chr14_48159725_48160509	14_48081395_GATA90G11M	-1.53012	0.138542	-0.0123913	0.673834	14_48169650_Human_STR_417642	-2.81896	0.00928684	-0.244695	0.479027	0.674935	0.664274
chr5_56729804_56736267	5_56709360_Human_STR_1139149	1.53007	0.138555	0.0546127	0.673834	5_56795452_Human_STR_1139176	2.49979	0.0193521	0.0604395	0.54831	0.544741	0.535196
chr11_22651564_22653255	11_22631273_Human_STR_215177	1.53004	0.138562	0.0267876	0.673834	11_22636833_Human_STR_215180	3.01056	0.00588683	0.252518	0.433158	0.633485	0.623085
chr14_101153467_101205920	14_101225925_Human_STR_448981	-1.53004	0.138562	-0.0359239	0.673834	14_101273746_Human_STR_449004	2.22838	0.0350835	0.0482407	0.597752	0.580162	0.572099
chr6_159725917_159751685	6_159646211_Human_STR_1290342	-1.52996	0.138582	-0.0149632	0.673835	6_159696231_Human_STR_1290365	1.66905	0.107584	0.0090781	0.666022	0.610398	0.594595
chr7_32431880_32436175	7_32500792_Human_STR_1313705	1.52989	0.138601	0.0156431	0.673839	7_32504088_Human_STR_1313711	-2.01148	0.0551727	-0.00964775	0.628665	0.710906	0.663898
chr4_75812940_75818338	4_75721665_Human_STR_1053967	-1.52959	0.138674	-0.0479922	0.673878	4_75741080_Human_STR_1053974	3.29787	0.00292057	0.0174505	0.366314	0.56963	0.360159
chr8_30355221_30359598	8_30256802_Human_STR_1402217	-1.52957	0.138678	-0.0523092	0.673878	8_30257273_Human_STR_1402218	2.74402	0.0110673	0.00680893	0.495735	0.252	0.225352
chr1_55522070_55529920	1_55435997_Human_STR_38373	-1.52945	0.138708	-0.0183369	0.673885	1_55458227_Human_STR_38383	1.86671	0.0737134	0.0972605	0.646087	0.645459	0.63949
chr19_32140762_32142825	19_32145432_Human_STR_679864	-1.52945	0.138709	-0.0773875	0.673885	19_32043028_Human_STR_679805	2.50291	0.0192169	0.0120087	0.547726	0.675901	0.564674
chr1_207459223_207462278	1_207484092_Human_STR_105296	-1.52934	0.138735	-0.079001	0.673885	1_207404332_Human_STR_105254	-3.51989	0.00167953	-0.281452	0.314831	0.52782	0.517769
chr1_108758130_108761085	1_108698573_Human_STR_65246	-1.52933	0.138739	-0.0122072	0.673885	1_108738625_Human_STR_65269	-2.34881	0.0270423	-0.0463341	0.57603	0.55364	0.54439
chr8_1410377_1414171	8_1367608_Human_STR_1385756	-1.52922	0.138765	-0.0223913	0.673886	8_1367608_Human_STR_1385756	-2.07615	0.0483148	-0.03503	0.6201	0.569964	0.561948
chr4_186145907_186151767	4_186117621_Human_STR_1109508	1.5292	0.138769	0.00862432	0.673886	4_186121795_Human_STR_1109512	2.45823	0.0212377	0.155549	0.555564	0.677679	0.666365
chr12_97666270_97676180	12_97605479_Human_STR_327737	-1.52911	0.138793	-0.0267539	0.673886	12_97737966_Human_STR_327808	3.02212	0.00572535	0.00911596	0.430898	0.629396	0.378983
chr16_14769842_14775551	16_14749081_Human_STR_511641	1.52909	0.138799	0.0585766	0.673886	16_14735408_Human_STR_511621	-1.38293	0.178914	-0.0443893	0.682742	0.685327	0.682531
chr5_41997859_42000160	5_41993721_Human_STR_1133389	-1.52903	0.138813	-0.0049181	0.673886	5_42010610_Human_STR_1133396	-2.29637	0.0303108	-0.12783	0.585107	0.680911	0.66195
chr13_60231700_60234682	13_60157408_Human_STR_375171	-1.52902	0.138815	-0.035439	0.673886	13_60260647_Human_STR_375216	-1.78673	0.0861144	-0.0809866	0.655015	0.660083	0.653368
chr1_76484412_76489916	1_76533087_Human_STR_49074	-1.52898	0.138824	-0.0642339	0.673886	1_76457135_Human_STR_49043	4.38248	0.000184662	0.112594	0.139079	0.17556	0.100793
chr14_98113317_98116370	14_98096255_Human_STR_447135	-1.52883	0.138861	-0.0544002	0.673886	14_98031774_Human_STR_447107	2.50031	0.0193295	0.0273717	0.54824	0.565061	0.547563
chr16_79785162_79788052	16_79766238_Human_STR_549956	-1.52861	0.138916	-0.029905	0.673886	16_79745673_Human_STR_549944	-1.61546	0.118762	-0.0462118	0.669577	0.656711	0.64938
chr20_31183324_31185750	20_31238971_Human_STR_847800	-1.52859	0.138922	-0.0724091	0.673886	20_31123078_Human_STR_847715	-1.7339	0.095254	-0.0903408	0.65999	0.662263	0.655898
chr1_215274881_215276633	1_215361191_Human_STR_109625	1.52859	0.138922	0.138493	0.673886	1_215218134_Human_STR_109557	1.85638	0.0752231	0.012451	0.64707	0.711253	0.674446
chr11_113176667_113182606	11_113161280_Human_STR_262539	-1.52851	0.138941	-0.0243144	0.673886	11_113250524_Human_STR_262569	2.30776	0.0295721	0.188697	0.583073	0.677055	0.669015
chr22_21545299_21546940	22_21446631_Human_STR_890857	-1.52839	0.138972	-0.219975	0.673886	22_21459745_Human_STR_890868	2.40556	0.0238715	0.784863	0.565507	0.687179	0.681934
chr18_36903697_36905149	18_36818276_Human_STR_632498	1.52838	0.138974	0.0528062	0.673886	18_36827151_Human_STR_632504	1.78126	0.0870243	0.00913063	0.65595	0.686116	0.657994
chr8_48015937_48018430	8_47947442_Human_STR_1410875	1.52836	0.138977	0.0797774	0.673886	8_48046874_Human_STR_1410922	1.58043	0.126579	0.0976134	0.672179	0.662284	0.65676
chr9_81102303_81106867	9_81168750_Human_STR_1490572	-1.52832	0.138988	-0.00429833	0.673886	9_81050881_Human_STR_1490514	-3.27509	0.00308955	-0.0587674	0.372654	0.380249	0.358665
chr6_72085844_72088936	6_72166305_Human_STR_1244987	1.52832	0.138989	0.0848272	0.673886	6_72021431_Human_STR_1244925	1.68248	0.104925	0.0546077	0.664656	0.695035	0.681536
chr11_114431366_114434171	11_114376835_Human_STR_263232	-1.52821	0.139016	-0.0156938	0.673886	11_114334043_Human_STR_263212	-2.16372	0.0402428	-0.148206	0.605657	0.668114	0.660546
chr19_57994686_57998265	19_57937287_Human_STR_702451	-1.52813	0.139036	-0.0436608	0.673886	19_57927870_Human_STR_702444	2.28747	0.0308998	0.148044	0.587039	0.685488	0.676229
chr7_106264899_106267312	7_106259907_Human_STR_1356793	1.52808	0.139046	0.0969218	0.673886	7_106281796_Human_STR_1356801	-1.49982	0.146186	-0.0362904	0.677336	0.690513	0.687579
chr9_13275232_13283407	9_13249104_Human_STR_1468440	1.52799	0.139071	0.00460917	0.673886	9_13325284_Human_STR_1468482	2.31189	0.0293077	0.00468092	0.582348	0.606005	0.535953
chr17_38758962_38771078	17_38838897_Human_STR_582525	1.52794	0.139083	0.003558	0.673886	17_38700993_Human_STR_582446	2.04192	0.0518436	0.0722892	0.625077	0.684899	0.671606
chr15_34913373_34916726	15_35008796_Human_STR_460028	-1.52789	0.139094	-0.0102347	0.673886	15_34914289_Human_STR_459975	-1.03545	0.310373	-0.0489705	0.690076	0.664148	0.672048
chr5_6870883_6873824	5_6931131_Human_STR_1115122	1.52785	0.139105	0.00614717	0.673886	5_6901875_Human_STR_1115108	-2.83174	0.00901166	-0.142465	0.476543	0.61727	0.604172
chr2_31883927_31887727	2_31981747_Human_STR_720156	-1.52782	0.139112	-0.0303716	0.673886	2_31890768_Human_STR_720125	-2.45202	0.0215341	-0.119225	0.556695	0.676627	0.660234
chr18_1630325_1632190	18_1646462_Human_STR_615039	1.52769	0.139143	0.0346349	0.673886	18_1665400_Human_STR_615050	-2.3944	0.0244667	-0.100636	0.567557	0.603449	0.595413
chr4_149404637_149407385	4_149447382_Human_STR_1090417	1.52769	0.139144	0.00734853	0.673886	4_149379128_Human_STR_1090388	2.84158	0.00880504	0.112394	0.474594	0.603513	0.590543
chr17_53753485_53766966	17_53857452_Human_STR_593852	1.52769	0.139145	0.0812	0.673886	17_53744636_Human_STR_593799	1.93906	0.0638602	0.0276706	0.6383	0.626393	0.613805
chr2_95474951_95479794	2_95521936_Human_STR_753843	-1.52753	0.139183	-0.0250553	0.673886	2_95388295_Human_STR_753784	1.93303	0.064635	0.105521	0.638931	0.677704	0.669393
chr2_147810630_147813610	2_147829352_Human_STR_781417	1.52752	0.139186	0.0485509	0.673886	2_147760693_Human_STR_781388	2.35245	0.0268283	0.206768	0.575403	0.685903	0.675666
chr16_740974_770387	16_793359_Human_STR_501211	-1.52749	0.139194	-0.150799	0.673886	16_855079_Human_STR_501237	1.98752	0.0579233	0.0544845	0.632029	0.665756	0.654245
chr10_127050628_127061359	10_127146924_Human_STR_200021	-1.52742	0.13921	-0.00392029	0.673886	10_127152370_Human_STR_200023	2.64249	0.013996	0.0475341	0.518401	0.549858	0.536222
chr8_139115342_139131021	8_139061487_Human_STR_1458145	1.52738	0.13922	0.00512256	0.673886	8_139104681_Human_STR_1458176	2.58202	0.01607	0.0139636	0.531616	0.450041	0.426138
chr1_160234947_160243827	1_160238049_Human_STR_79485	1.52738	0.139221	0.0389191	0.673886	1_160306123_Human_STR_79542	2.55208	0.0171999	0.108107	0.538261	0.632561	0.622701
chr11_49228195_49232979	11_49271616_Human_STR_229548	1.52735	0.139228	0.0505946	0.673886	11_49129256_Human_STR_229463	2.28831	0.0308442	0.0239029	0.586842	0.629279	0.605155
chr8_129775659_129787233	8_129823011_Human_STR_1453701	-1.52733	0.139234	-0.0089482	0.673886	8_129755552_Human_STR_1453679	-3.35831	0.00251447	-0.0824998	0.352806	0.594477	0.533743
chr1_43715643_43724478	1_43668454_Human_STR_30550	-1.52731	0.139238	-0.0620296	0.673886	1_43645883_Human_STR_30537	-3.6958	0.00107733	-0.0145868	0.271599	0.543236	0.150026
chr7_460139_495782	7_425299_Human_STR_1295647	-1.5273	0.13924	-0.0338174	0.673886	7_585556_Human_STR_1295718	-1.84537	0.0768618	-0.0490126	0.648439	0.654141	0.645823
chr5_89251992_89256212	5_89315763_Human_STR_1156705	-1.52727	0.139247	-0.0584263	0.673886	5_89237681_Human_STR_1156667	1.69415	0.10266	0.00532077	0.663354	0.578192	0.560814
chr8_41411027_41414101	8_41320396_Human_STR_1409078	1.52709	0.139294	0.0781125	0.673902	8_41401222_Human_STR_1409127	2.40512	0.0238945	0.18031	0.565556	0.704783	0.689919
chr17_25311830_25336075	17_25374148_Human_STR_572616	-1.52708	0.139295	-0.0470258	0.673902	17_25389725_Human_STR_572629	-0.525543	0.603837	-0.0287582	0.69175	0.673633	0.670667
chr17_67836965_67838542	17_67898865_Human_STR_604732	-1.52705	0.139303	-0.0646347	0.673902	17_67813031_Human_STR_604682	3.15993	0.00409869	0.231556	0.39867	0.575441	0.567644
chr5_112471435_112523217	5_112444350_Human_STR_1167490	-1.52693	0.139333	-0.0413877	0.673915	5_112502402_Human_STR_1167507	-1.71166	0.0993404	-0.042145	0.662122	0.63229	0.62531
chr7_25025875_25033479	7_25113846_Human_STR_1309910	-1.52684	0.139354	-0.0261656	0.673915	7_25056510_Human_STR_1309875	-2.02903	0.0532315	-0.021402	0.626458	0.601121	0.584653
chr11_36702699_36714877	11_36711713_Human_STR_222483	-1.52676	0.139375	-0.0264505	0.673915	11_36790759_Human_STR_222521	-2.05796	0.0501624	-0.00523416	0.622718	0.515396	0.475054
chr1_58349967_58364501	1_58316125_Human_STR_39655	1.52671	0.139387	0.0211403	0.673915	1_58428546_Human_STR_39711	-1.55281	0.133038	-0.178609	0.674319	0.694848	0.688547
chr5_93449038_93457483	5_93505271_Human_STR_1158680	-1.5267	0.139388	-0.0714088	0.673915	5_93523108_Human_STR_1158685	0.994285	0.329611	0.0396628	0.690404	0.679017	0.675482
chr10_118156818_118164605	10_118208203_Human_STR_195007	-1.52666	0.1394	-0.00627672	0.673915	10_118217963_Human_STR_195012	-1.93628	0.0642163	-0.119133	0.638469	0.657471	0.65102
chr14_57617276_57634026	14_57578194_Human_STR_423160	-1.52655	0.139426	-0.0242873	0.673933	14_57578194_Human_STR_423160	-2.36641	0.0260202	-0.0490645	0.572674	0.563288	0.554643
chr1_228813463_228819617	1_228851663_Human_STR_117122	1.52633	0.13948	0.0564322	0.673963	1_228743602_Human_STR_117042	-1.74276	0.0936652	-0.0122781	0.659545	0.600192	0.58632
chr12_79864816_79866778	12_79905031_Human_STR_317990	-1.52589	0.13959	-0.0309815	0.674016	12_79962375_Human_STR_318021	3.65915	0.00118218	0.262414	0.278615	0.6739	0.622179
chr1_165992881_165997854	1_165898864_Human_STR_82668	1.52585	0.139601	0.0306784	0.674016	1_166063241_Human_STR_82745	1.87651	0.0723066	0.00747487	0.644868	0.63234	0.596505
chr6_18512194_18516162	6_18498040_Human_STR_1216620	-1.52582	0.139607	-0.0841811	0.674016	6_18592726_Human_STR_1216681	3.51571	0.00169725	0.145972	0.315489	0.553979	0.514686
chr5_119090071_119098443	5_118998698_Human_STR_1170570	1.52574	0.139628	0.00503968	0.674018	5_119192320_Human_STR_1170648	-2.07261	0.0486695	-0.00970148	0.62071	0.570356	0.550556
chr11_133238824_133240055	11_133309188_Human_STR_273490	1.52557	0.139669	0.0446238	0.674018	11_133328762_Human_STR_273503	-2.18669	0.0383365	-0.101618	0.602929	0.62098	0.614431
chr8_62009095_62021079	8_62086992_Human_STR_1418098	1.52556	0.139672	0.00530347	0.674018	8_61926645_Human_STR_1418022	-2.06003	0.0499494	-0.0521206	0.622445	0.595711	0.588592
chr3_128250670_128262352	3_128290452_Human_STR_977681	-1.52554	0.139678	-0.00246852	0.674018	3_128231723_Human_STR_977643	2.21893	0.0357978	0.0064322	0.598924	0.583859	0.506643
chr8_29409213_29411686	8_29328097_Human_STR_1401554	-1.52551	0.139685	-0.00484096	0.674018	8_29402806_Human_STR_1401606	1.47534	0.152605	0.10605	0.678628	0.585273	0.587098
chr2_31236464_31243677	2_31261614_Human_STR_719879	-1.52548	0.139692	-0.0647609	0.674018	2_31320391_Human_STR_719904	3.45709	0.00196581	0.136603	0.329311	0.587704	0.503018
chr14_98039613_98046482	14_97998574_Human_STR_447093	-1.52538	0.139717	-0.00834791	0.674025	14_97998574_Human_STR_447093	-2.15449	0.0410321	-0.0187808	0.607625	0.523821	0.513524
chr18_6428069_6435355	18_6441804_Human_STR_617617	-1.52529	0.139738	-0.015021	0.674025	18_6491563_Human_STR_617638	3.88237	0.00066978	0.0691937	0.228878	0.115244	0.0941778
chr1_57882533_57894508	1_57795333_Human_STR_39375	-1.52525	0.13975	-0.00950424	0.674025	1_57897790_Human_STR_39431	2.03917	0.0521371	0.0648504	0.625276	0.666157	0.655963
chr15_74675468_74688889	15_74661328_Human_STR_484661	-1.5252	0.139761	-0.00838117	0.674025	15_74691770_Human_STR_484672	2.03841	0.0522181	0.011338	0.625344	0.488136	0.476315
chr5_150262929_150268446	5_150271772_Human_STR_1187670	-1.52511	0.139784	-0.0660189	0.674025	5_150260690_Human_STR_1187666	-2.75805	0.0107111	-0.0472401	0.49285	0.485035	0.471927
chr1_56484961_56487046	1_56405547_Human_STR_38763	1.52481	0.139858	0.0150176	0.674025	1_56585721_Human_STR_38822	3.65723	0.00118793	0.038246	0.279298	0.686125	0.416355
chr10_75088897_75095411	10_75180373_Human_STR_170178	-1.52477	0.139869	-0.0220127	0.674025	10_75047611_Human_STR_170066	-2.07014	0.0489191	-0.00771391	0.621113	0.470365	0.454462
chr2_168793012_168803316	2_168861927_Human_STR_791676	-1.52476	0.139871	-0.0320474	0.674025	2_168861927_Human_STR_791676	-2.42079	0.0230806	-0.0554698	0.562256	0.54878	0.540288
chr15_48171347_48173922	15_48269869_Human_STR_468473	-1.52475	0.139873	-0.0898836	0.674025	15_48096554_Human_STR_468407	2.43025	0.0226018	0.0690011	0.560447	0.633728	0.621734
chr13_51861465_51878280	13_51780785_Human_STR_371125	-1.52472	0.139881	-0.0452444	0.674025	13_51949869_Human_STR_371196	-2.72492	0.01157	-0.00605095	0.499264	0.442671	0.322937
chr16_20544232_20570333	16_20633413_Human_STR_516518	1.52465	0.139897	0.00511663	0.674025	16_20668220_Human_STR_516533	2.56732	0.0166159	0.043754	0.534968	0.518112	0.507523
chr2_7909248_7913108	2_7957518_Human_STR_706853	-1.52462	0.139905	-0.0407556	0.674025	2_7930418_Human_STR_706842	-1.92892	0.0651679	-0.0847547	0.639093	0.687746	0.677583
chr3_168923949_168930946	3_168935621_Human_STR_998463	1.52459	0.139914	0.0287006	0.674025	3_168971180_Human_STR_998488	-2.82566	0.00914153	-0.0691858	0.477852	0.585526	0.560322
chr16_65927224_65947998	16_65999275_Human_STR_539445	1.52454	0.139925	0.029441	0.674025	16_65876637_Human_STR_539387	-2.48936	0.0198103	-0.0591172	0.550391	0.60438	0.593918
chr22_16887053_16888402	22_16917858_Human_STR_887812	1.52453	0.139928	0.126935	0.674025	22_16917858_Human_STR_887812	-0.94051	0.355956	-0.0772422	0.690687	0.702351	0.700712
chr18_4043292_4044866	18_4099689_Human_STR_616630	1.52451	0.139932	0.184943	0.674025	18_4049913_Human_STR_616600	-2.83488	0.00894517	-0.0201222	0.476096	0.492527	0.455071
chr6_79832958_79836274	6_79822731_Human_STR_1248767	-1.52449	0.139937	-0.0137365	0.674025	6_79886784_Human_STR_1248792	2.30545	0.0297202	0.00649486	0.583694	0.641673	0.542235
chr5_2122830_2131911	5_2054652_Human_STR_1112859	-1.52437	0.139967	-0.0112325	0.674025	5_2140708_Human_STR_1112890	-1.88346	0.0713214	-0.0481118	0.644466	0.626547	0.618839
chr8_37011217_37030227	8_37085628_Human_STR_1406151	-1.52437	0.139969	-0.0550507	0.674025	8_37130097_Human_STR_1406173	2.54248	0.0175777	0.0088674	0.53983	0.418662	0.386048
chr17_36268798_36269687	17_36238832_Human_STR_580092	-1.52436	0.139969	-0.0933542	0.674025	17_36205010_Human_STR_580065	-1.78943	0.0856692	-0.277804	0.654563	0.685213	0.679675
chr10_22742208_22751407	10_22752313_Human_STR_143440	-1.52436	0.139971	-0.0122902	0.674025	10_22844821_Human_STR_143494	1.79134	0.0853536	0.0322658	0.654316	0.658696	0.645855
chr6_54570690_54574575	6_54648266_Human_STR_1238384	1.52436	0.139971	0.0893402	0.674025	6_54500961_Human_STR_1238298	1.87319	0.0727808	0.0887117	0.645206	0.659856	0.652488
chr22_18815031_18816554	22_18875139_Human_STR_889194	-1.52434	0.139976	-0.287195	0.674025	22_18875139_Human_STR_889194	-0.736047	0.468553	-0.165101	0.691482	0.692678	0.688206
chr2_223532322_223552981	2_223558168_Human_STR_821206	-1.52432	0.13998	-0.0472472	0.674025	2_223641429_Human_STR_821287	-2.46315	0.0210061	-0.0299553	0.554523	0.555639	0.537641
chr10_95816197_95833259	10_95900135_Human_STR_181798	-1.52432	0.139981	-0.0421634	0.674025	10_95787578_Human_STR_181755	2.6823	0.0127703	0.0136462	0.507997	0.407652	0.375707
chr8_134099445_134104927	8_134198114_Human_STR_1455827	1.52422	0.140005	0.0530899	0.674034	8_134106482_Human_STR_1455796	2.03429	0.0526611	0.036936	0.625575	0.653297	0.637843
chr18_2349779_2359793	18_2373505_Human_STR_615363	-1.52404	0.14005	-0.017058	0.67407	18_2329636_Human_STR_615346	2.92835	0.00716763	0.091575	0.45415	0.473906	0.464861
chr2_207406661_207409799	2_207399679_Human_STR_812434	-1.52385	0.140096	-0.0542015	0.674097	2_207466497_Human_STR_812474	2.7535	0.0108254	0.114097	0.493955	0.646275	0.630197
chr2_1167086_1170336	2_1173181_Human_STR_703788	-1.52365	0.140146	-0.100968	0.674132	2_1260731_Human_STR_703822	3.7486	0.000942128	0.116839	0.259779	0.404219	0.352098
chr1_208747559_208760170	1_208803372_Human_STR_105890	1.52347	0.140192	0.0162695	0.674148	1_208794937_Human_STR_105884	2.57148	0.0164598	0.0355072	0.534196	0.536756	0.520467
chr11_94418866_94434793	11_94471426_Human_STR_253100	-1.52342	0.140205	-0.0229826	0.674148	11_94494340_Human_STR_253112	2.64188	0.0140158	0.0829079	0.518524	0.652687	0.63822
chr3_13473463_13476473	3_13566100_Human_STR_919139	1.52341	0.140208	0.0413006	0.674148	3_13489273_Human_STR_919093	2.78477	0.0100626	0.138599	0.486584	0.564633	0.556032
chr5_177727578_177742112	5_177647721_Human_STR_1203440	1.52333	0.140226	0.177728	0.674148	5_177647721_Human_STR_1203440	2.56433	0.0167292	0.242283	0.535706	0.633576	0.627333
chr8_17988642_17990785	8_17949175_Human_STR_1394796	1.52331	0.140232	0.0281662	0.674148	8_17928710_Human_STR_1394786	1.929	0.0651579	0.145926	0.639093	0.66948	0.662749
chr18_35232114_35234262	18_35185498_Human_STR_631781	-1.52331	0.140233	-0.0772234	0.674148	18_35233549_Human_STR_631796	2.14258	0.0420714	0.0739165	0.609522	0.642211	0.632602
chr2_207514949_207521759	2_207576277_Human_STR_812529	-1.52323	0.140252	-0.0425155	0.674148	2_207490134_Human_STR_812484	2.20805	0.036637	0.054165	0.599995	0.672255	0.65817
chr12_145797_212837	12_287273_Human_STR_274197	1.52317	0.140267	0.0185851	0.674148	12_235711_Human_STR_274174	2.63944	0.0140942	0.00908563	0.519211	0.356433	0.327893
chr12_118179912_118183039	12_118277880_Human_STR_341653	1.52288	0.140339	0.0401135	0.674194	12_118191753_Human_STR_341579	-2.29593	0.03034	-0.00757392	0.585134	0.598199	0.54139
chr1_200688062_200691361	1_200687273_Human_STR_101269	1.52273	0.140377	0.0124442	0.674195	1_200708069_Human_STR_101284	2.49023	0.0197719	0.0198341	0.550324	0.708141	0.617596
chr1_205888467_205922511	1_205870462_Human_STR_104804	1.52273	0.140377	0.0672527	0.674195	1_205845435_Human_STR_104793	2.00146	0.0563084	0.0208197	0.630231	0.621375	0.602557
chr3_51986828_52005459	3_51954390_Human_STR_940503	1.52271	0.140381	0.0269463	0.674195	3_51954390_Human_STR_940503	2.45166	0.0215511	0.0373128	0.556752	0.504847	0.494531
chr14_28314565_28315910	14_28392309_Human_STR_407109	-1.52257	0.140417	-0.0699093	0.674209	14_28337873_Human_STR_407089	-2.09498	0.0464668	-0.0803347	0.617073	0.628457	0.621145
chr10_93424508_93437240	10_93443361_Human_STR_179907	1.52256	0.140418	0.00879211	0.674209	10_93428225_Human_STR_179899	-3.06637	0.00514522	-0.0211418	0.420876	0.672193	0.501482
chr2_96697563_96698246	2_96780975_Human_STR_754413	-1.52243	0.140452	-0.051889	0.674219	2_96780975_Human_STR_754413	-1.13253	0.268158	-0.0322049	0.68907	0.657293	0.652478
chr8_91083871_91088661	8_91122177_Human_STR_1432818	-1.5224	0.14046	-0.0409178	0.674219	8_91004210_Human_STR_1432763	2.03711	0.0523574	0.0710468	0.625344	0.632556	0.624715
chr9_22452734_22463593	9_22444295_Human_STR_1473140	1.52232	0.14048	0.118498	0.674221	9_22383699_Human_STR_1473113	3.06846	0.00511932	0.0382693	0.420399	0.489683	0.452347
chr14_88982983_88984615	14_89073092_Human_STR_441742	1.52219	0.140511	0.0799091	0.674227	14_88938262_Human_STR_441639	-2.27704	0.031604	-0.199327	0.589006	0.685314	0.676999
chr13_92018700_92022975	13_92039560_Human_STR_390889	1.52209	0.140537	0.0190856	0.674227	13_92068709_Human_STR_390903	-3.14248	0.00427691	-0.0114838	0.402716	0.327572	0.265917
chr1_186207264_186212564	1_186262874_Human_STR_93669	1.52207	0.14054	0.0760945	0.674227	1_186311105_Human_STR_93690	-2.70737	0.0120509	-0.081631	0.503179	0.644019	0.623889
chr2_86816792_86819748	2_86746489_Human_STR_751583	1.52206	0.140544	0.0610057	0.674227	2_86753785_Human_STR_751588	-3.90707	0.000628763	-0.110796	0.223821	0.148639	0.138233
chr1_99660846_99667523	1_99667134_Human_STR_60989	1.5219	0.140584	0.00708822	0.674227	1_99673576_Human_STR_60992	2.69783	0.0123199	0.0215606	0.504782	0.662471	0.464445
chr16_17897799_17903195	16_17803023_Human_STR_514279	-1.52188	0.140588	-0.0135705	0.674227	16_17967584_Human_STR_514386	-2.38661	0.0248904	-0.00659866	0.568932	0.417186	0.389415
chr7_95420925_95423385	7_95327456_Human_STR_1348775	-1.52187	0.14059	-0.0438833	0.674227	7_95323422_Human_STR_1348773	1.70964	0.0997191	0.00869952	0.66224	0.575667	0.562657
chr18_23986482_23990410	18_23961690_Human_STR_626234	-1.52183	0.140602	-0.00780069	0.674227	18_24043506_Human_STR_626281	1.42296	0.167108	0.0656669	0.681053	0.588612	0.58681
chr15_75551108_75551614	15_75481596_Human_STR_485379	1.52179	0.140611	0.102165	0.674227	15_75510096_Human_STR_485390	2.33283	0.0280028	0.0264998	0.578692	0.529096	0.517167
chr3_67747220_67754182	3_67809845_Human_STR_949335	-1.52175	0.14062	-0.0585851	0.674227	3_67842910_Human_STR_949351	-1.68967	0.103526	-0.109898	0.663849	0.676062	0.669447
chr3_179781219_179783045	3_179862368_Human_STR_1004693	1.5217	0.140633	0.0278216	0.674227	3_179721173_Human_STR_1004623	4.58034	0.000110582	0.221154	0.108362	0.530023	0.0890691
chr3_18709729_18711326	3_18689995_Human_STR_921670	1.52158	0.140662	0.0341697	0.674227	3_18690705_Human_STR_921671	-1.43963	0.162378	-0.0449719	0.68038	0.689231	0.689977
chr10_112095023_112099382	10_112192354_Human_STR_191878	1.52156	0.140669	0.0770595	0.674227	10_112192354_Human_STR_191878	2.42275	0.0229804	0.1234	0.561814	0.59802	0.591311
chr10_5449705_5454208	10_5376787_Human_STR_132139	-1.52153	0.140675	-0.0152246	0.674227	10_5378546_Human_STR_132142	2.16533	0.0401058	0.00423195	0.605311	0.439693	0.420695
chr2_10889488_10914040	2_10894669_Human_STR_708658	-1.52152	0.140679	-0.00539157	0.674227	2_10926639_Human_STR_708679	-2.11651	0.0444304	-0.00383814	0.613933	0.515303	0.477855
chr8_54614946_54618782	8_54581873_Human_STR_1414172	-1.52143	0.1407	-0.0413274	0.674227	8_54567535_Human_STR_1414168	1.74435	0.0933829	0.0617281	0.659538	0.707974	0.695654
chr1_158266593_158273002	1_158169628_Human_STR_78551	1.52141	0.140707	0.10255	0.674227	1_158363630_Human_STR_78625	2.56369	0.0167533	0.26506	0.535961	0.681075	0.672734
chr11_19069902_19092486	11_18988116_Human_STR_213489	-1.52126	0.140744	-0.00923779	0.674244	11_19132424_Human_STR_213535	-1.72454	0.096956	-0.0301483	0.660936	0.7144	0.702048
chr2_182591817_182599401	2_182535752_Human_STR_799024	-1.52121	0.140756	-0.0121125	0.674247	2_182688211_Human_STR_799078	-3.10202	0.00471937	-0.068272	0.41156	0.556665	0.525792
chr7_76352478_76355869	7_76279056_Human_STR_1339246	1.52106	0.140794	0.0647123	0.674266	7_76375189_Human_STR_1339293	-1.5407	0.135953	-0.106345	0.674972	0.684438	0.677917
chr13_53682483_53686082	13_53588332_Human_STR_372144	1.52103	0.1408	0.0053107	0.674266	13_53594246_Human_STR_372146	2.90841	0.00751601	0.00753915	0.458268	0.314055	0.250724
chr1_59652619_59657413	1_59701962_Human_STR_40304	1.52088	0.140839	0.018416	0.674292	1_59704320_Human_STR_40308	-1.7178	0.0981971	-0.0320143	0.661572	0.632442	0.623801
chr1_117310361_117312251	1_117216170_Human_STR_70063	1.5208	0.140859	0.0400482	0.674295	1_117302051_Human_STR_70104	-2.44034	0.0221008	-0.124746	0.559073	0.646328	0.635684
chr17_19182805_19207105	17_19258842_Human_STR_570654	1.5207	0.140885	0.0655333	0.674309	17_19258842_Human_STR_570654	1.69795	0.101932	0.084031	0.663123	0.641808	0.636359
chr8_135876646_135890073	8_135949633_Human_STR_1456658	-1.52064	0.140899	-0.00755486	0.674309	8_135902724_Human_STR_1456638	2.76986	0.0104197	0.0825808	0.4902	0.594433	0.578877
chr14_94360231_94393687	14_94451637_Human_STR_445162	1.52046	0.140944	0.00340373	0.67433	14_94427297_Human_STR_445152	-2.30181	0.029956	-0.00341602	0.584326	0.552172	0.473157
chr19_29068615_29094468	19_29064849_Human_STR_678065	-1.52041	0.140957	-0.00827159	0.67433	19_29064849_Human_STR_678065	-2.03797	0.0522653	-0.0123993	0.625344	0.48453	0.474258
chr12_123520558_123523495	12_123532646_Human_STR_346601	1.52029	0.140985	0.121664	0.67433	12_123590956_Human_STR_346632	1.77632	0.0878538	0.298375	0.656683	0.694519	0.688332
chr7_135464464_135477369	7_135472523_Human_STR_1372071	-1.52011	0.141031	-0.033729	0.67433	7_135422335_Human_STR_1372035	-2.92541	0.00721796	-0.0210862	0.454529	0.547665	0.458022
chr7_7110267_7116655	7_7160896_Human_STR_1300979	1.52002	0.141052	0.0161131	0.67433	7_7090397_Human_STR_1300956	-3.13268	0.00438028	-0.223149	0.404328	0.671998	0.658177
chr14_64617831_64620841	14_64572851_Human_STR_427038	-1.52001	0.141057	-0.119624	0.67433	14_64661018_Human_STR_427098	2.93044	0.00713189	0.0368201	0.453628	0.4019	0.381877
chr4_1271731_1275394	4_1243276_Human_STR_1016708	1.51994	0.141074	0.00413116	0.67433	4_1262350_Human_STR_1016721	2.25196	0.0333562	0.0465438	0.593696	0.59875	0.589535
chr1_45780899_45786794	1_45708912_Human_STR_32022	1.51982	0.141104	0.00853297	0.67433	1_45768791_Human_STR_32069	-1.43129	0.164729	-0.145814	0.680582	0.64448	0.649154
chr11_124566387_124571739	11_124563380_Human_STR_269205	1.51978	0.141113	0.0338008	0.67433	11_124528137_Human_STR_269182	2.65272	0.0136709	0.0193721	0.515434	0.535193	0.503213
chr18_29945650_29955562	18_29912949_Human_STR_629311	-1.51973	0.141127	-0.038938	0.67433	18_29869953_Human_STR_629290	-2.84792	0.00867415	-0.0533013	0.472916	0.592768	0.569601
chr10_53464096_53470662	10_53453048_Human_STR_157706	1.51969	0.141136	0.0257359	0.67433	10_53569049_Human_STR_157770	-1.45401	0.158384	-0.0611281	0.679609	0.663398	0.662243
chr11_106882883_106894856	11_106994814_Human_STR_258950	1.5196	0.141158	0.00244591	0.67433	11_106965084_Human_STR_258936	-3.18167	0.00388653	-0.149398	0.393808	0.622406	0.598932
chr17_59424257_59426626	17_59427776_Human_STR_598259	1.51953	0.141177	0.0199414	0.67433	17_59486437_Human_STR_598300	-3.88829	0.000659713	-0.0940784	0.228489	0.204822	0.152282
chr2_104964443_104970512	2_104888266_Human_STR_758872	-1.51951	0.141181	-0.0281781	0.67433	2_105025624_Human_STR_758959	2.53004	0.0180786	0.0890741	0.541936	0.647783	0.634619
chr15_64257320_64259055	15_64281388_Human_STR_477880	-1.51937	0.141216	-0.0138071	0.67433	15_64286610_Human_STR_477883	1.76986	0.0889484	0.00677053	0.657083	0.567696	0.551465
chr6_8386351_8390721	6_8418788_Human_STR_1210042	-1.51931	0.141231	-0.0438813	0.67433	6_8418704_Human_STR_1210041	-2.22445	0.0353787	-0.0365911	0.598148	0.670487	0.647024
chr20_31638271_31640038	20_31697098_Human_STR_848171	1.51927	0.141242	0.026263	0.67433	20_31576383_Human_STR_848122	-2.44714	0.0217689	-0.0222378	0.557648	0.5853	0.559034
chr6_164522829_164538143	6_164476078_Human_STR_1292810	-1.51925	0.141247	-0.0229177	0.67433	6_164516799_Human_STR_1292832	-2.04446	0.0515749	-0.0854587	0.624608	0.631409	0.624581
chr15_52467296_52471765	15_52468245_Human_STR_471080	-1.51905	0.141295	-0.0604753	0.67433	15_52469846_Human_STR_471082	1.87701	0.072234	0.242501	0.644853	0.674794	0.669368
chr4_42667914_42670457	4_42750326_Human_STR_1039391	1.51898	0.141314	0.0456445	0.67433	4_42751270_Human_STR_1039392	-1.89346	0.0699258	-0.0131251	0.643315	0.630595	0.6116
chr16_82526101_82532827	16_82491831_Human_STR_551650	1.51893	0.141326	0.0821597	0.67433	16_82465970_Human_STR_551636	2.00334	0.0560937	0.0599968	0.630008	0.617358	0.609888
chr14_94621768_94626103	14_94584966_Human_STR_445229	1.5189	0.141334	0.0307175	0.67433	14_94547042_Human_STR_445212	-3.14068	0.00429571	-0.263896	0.40283	0.640468	0.629831
chr15_95181338_95192229	15_95217770_Human_STR_496877	-1.51885	0.141347	-0.0349768	0.67433	15_95217770_Human_STR_496877	-2.90776	0.0075276	-0.0706804	0.458268	0.473507	0.463502
chr14_52612343_52615786	14_52686218_Human_STR_420290	-1.51883	0.141352	-0.0270542	0.67433	14_52619893_Human_STR_420260	-3.10514	0.00468371	-0.00675016	0.411365	0.288317	0.194543
chr5_83495815_83499904	5_83540263_Human_STR_1153997	-1.5187	0.141384	-0.0951947	0.67433	5_83447067_Human_STR_1153945	1.79081	0.085441	0.0150521	0.654376	0.691051	0.666642
chr19_31946332_31953808	19_31990555_Human_STR_679778	1.51868	0.14139	0.00884056	0.67433	19_31854927_Human_STR_679698	-2.652	0.0136935	-0.114177	0.515753	0.639014	0.628636
chr6_106505620_106509303	6_106489685_Human_STR_1261444	1.51863	0.141401	0.0413495	0.67433	6_106552081_Human_STR_1261475	-2.88994	0.00785316	-0.11123	0.462589	0.574193	0.564293
chr20_39954175_39956439	20_39951615_Human_STR_854258	1.51863	0.141402	0.111029	0.67433	20_39959410_Human_STR_854266	2.20408	0.0369473	0.095491	0.600612	0.635045	0.6271
chr13_51905046_51907549	13_51955831_Human_STR_371198	-1.5186	0.14141	-0.0579015	0.67433	13_51946439_Human_STR_371192	1.93836	0.0639494	0.0660809	0.638388	0.674193	0.664224
chr14_93987232_93991207	14_94005559_Human_STR_444958	-1.51859	0.141411	-0.0269981	0.67433	14_93888123_Human_STR_444891	-1.64974	0.111507	-0.087016	0.667362	0.685241	0.677518
chr2_105978344_105995721	2_106005126_Human_STR_759498	-1.51858	0.141414	-0.023893	0.67433	2_105988004_Human_STR_759490	2.93242	0.00709832	0.00693916	0.453092	0.418189	0.308654
chr7_113655846_113666261	7_113615151_Human_STR_1360373	1.51855	0.141423	0.00521751	0.67433	7_113615151_Human_STR_1360373	1.88685	0.0708459	0.00537138	0.64394	0.414648	0.406249
chr2_176493035_176500639	2_176587542_Human_STR_796221	-1.51855	0.141423	-0.00979502	0.67433	2_176464345_Human_STR_796182	2.61206	0.0150062	0.0208658	0.525477	0.444325	0.427758
chr3_110770680_110798118	3_110817776_Human_STR_968795	1.51835	0.141471	0.0223733	0.67433	3_110823948_Human_STR_968798	2.23649	0.0344803	0.0590592	0.596501	0.612205	0.603803
chr16_18133586_18146112	16_18045685_Human_STR_514434	1.51832	0.141479	0.038332	0.67433	16_18108566_Human_STR_514489	-3.1439	0.00426215	-0.0190031	0.402418	0.408678	0.360381
chr1_221624778_221627044	1_221642702_Human_STR_112836	1.51829	0.141486	0.0177569	0.67433	1_221595677_Human_STR_112814	2.4682	0.0207706	0.0893957	0.55334	0.619458	0.608775
chr3_56285787_56297366	3_56387836_Human_STR_942934	-1.51818	0.141515	-0.00962184	0.67433	3_56240209_Human_STR_942838	2.3391	0.0276224	0.0167006	0.577394	0.683179	0.639976
chr2_202682614_202686774	2_202782214_Human_STR_809168	1.51804	0.14155	0.200941	0.67433	2_202704688_Human_STR_809111	-2.85627	0.00850485	-0.0145913	0.47117	0.408563	0.375199
chr2_208252089_208258113	2_208319880_Human_STR_812868	1.51804	0.141551	0.0621387	0.67433	2_208283596_Human_STR_812848	-3.15107	0.0041883	-0.0304845	0.3999	0.506219	0.452838
chr13_112619160_112629944	13_112655264_Human_STR_401459	-1.51803	0.141553	-0.156062	0.67433	13_112618575_Human_STR_401442	-2.03486	0.0525995	-0.0237174	0.625555	0.588606	0.576017
chr1_77734532_77759754	1_77823678_Human_STR_49584	-1.51802	0.141554	-0.00216173	0.67433	1_77793076_Human_STR_49567	2.30441	0.0297874	0.0192444	0.583881	0.649141	0.61539
chr1_61496509_61500288	1_61592110_Human_STR_41171	-1.51802	0.141556	-0.00578543	0.67433	1_61462523_Human_STR_41064	2.85756	0.00847895	0.180834	0.470592	0.689127	0.655101
chr1_50415418_50416133	1_50371789_Human_STR_34720	1.51795	0.141571	0.0271146	0.67433	1_50465007_Human_STR_34755	-1.03735	0.309503	-0.102756	0.690075	0.692137	0.693976
chr3_130524998_130526505	3_130520197_Human_STR_979130	1.51788	0.14159	0.0884946	0.67433	3_130625923_Human_STR_979176	-2.52225	0.0183989	-0.0506654	0.543382	0.546384	0.535696
chr14_22567794_22571819	14_22488119_Human_STR_404170	-1.51779	0.141612	-0.00932156	0.67433	14_22622509_Human_STR_404212	1.22387	0.23241	0.0975322	0.687368	0.597302	0.594911
chr11_94105176_94107883	11_94067994_Human_STR_252921	-1.51774	0.141625	-0.0847787	0.67433	11_94056591_Human_STR_252914	1.62765	0.116139	0.0943044	0.668886	0.663345	0.65744
chr9_80283102_80289333	9_80201893_Human_STR_1490042	-1.51774	0.141626	-0.0254255	0.67433	9_80319770_Human_STR_1490102	2.33946	0.0276005	0.0411888	0.577342	0.650519	0.629091
chr15_29310338_29312835	15_29276939_Human_STR_456653	1.51771	0.141633	0.0502117	0.67433	15_29276939_Human_STR_456653	2.01967	0.0542585	0.0682269	0.627657	0.607436	0.600904
chr2_29737293_29762008	2_29771887_Human_STR_719171	1.5177	0.141635	0.00302873	0.67433	2_29771339_Human_STR_719170	2.67333	0.0130374	0.07483	0.510431	0.5218	0.512352
chr13_29536675_29540150	13_29462557_Human_STR_359347	1.51766	0.141646	0.093601	0.67433	13_29451455_Human_STR_359342	2.57906	0.0161788	0.133829	0.532458	0.609255	0.60152
chr3_134729864_134736967	3_134638682_Human_STR_981004	-1.51753	0.141679	-0.0166027	0.67433	3_134681978_Human_STR_981017	2.5508	0.0172501	0.00564889	0.538403	0.344762	0.311394
chr16_65092199_65095203	16_65036988_Human_STR_538962	1.51753	0.141679	0.0898461	0.67433	16_65067141_Human_STR_538980	1.71868	0.0980351	0.00708773	0.661528	0.720531	0.659068
chr3_13522203_13523684	3_13570810_Human_STR_919143	-1.51751	0.141683	-0.0660953	0.67433	3_13532569_Human_STR_919130	-2.5905	0.0157629	-0.0154971	0.529758	0.672638	0.537417
chr3_48393671_48400166	3_48415820_Human_STR_937575	1.5174	0.141711	0.0302407	0.67433	3_48410872_Human_STR_937572	-1.1991	0.241733	-0.0379065	0.688027	0.680526	0.679143
chr8_75136142_75141074	8_75147735_Human_STR_1424932	-1.51734	0.141725	-0.0565239	0.67433	8_75133308_Human_STR_1424926	-2.85038	0.00862406	-0.0131961	0.47215	0.457993	0.413005
chr1_245799298_245802513	1_245754208_Human_STR_127684	1.51734	0.141725	0.0326564	0.67433	1_245842165_Human_STR_127736	2.41811	0.0232178	0.116938	0.562703	0.640339	0.631868
chr9_75449182_75451102	9_75511223_Human_STR_1487386	-1.51729	0.141737	-0.100736	0.67433	9_75443337_Human_STR_1487345	2.12383	0.0437561	0.0381985	0.612715	0.646222	0.627675
chr2_38020119_38022707	2_38026960_Human_STR_723837	1.51717	0.14177	0.00839316	0.67435	2_38114480_Human_STR_723880	-2.34364	0.0273497	-0.0177047	0.576989	0.626986	0.595308
chr1_209169205_209170979	1_209270715_Human_STR_106136	-1.51704	0.141801	-0.140817	0.674362	1_209270715_Human_STR_106136	2.08614	0.0473259	0.19871	0.618565	0.702127	0.690194
chr4_107687427_107693180	4_107611493_Human_STR_1069770	1.51702	0.141806	0.027846	0.674362	4_107698844_Human_STR_1069802	-1.59324	0.123673	-0.118213	0.671495	0.676455	0.670521
chr8_57985429_57991597	8_58007711_Human_STR_1416167	1.51693	0.141828	0.0304205	0.674364	8_57954973_Human_STR_1416144	-3.11336	0.00459105	-0.132737	0.409628	0.494496	0.484718
chr7_32062668_32066949	7_32035679_Human_STR_1313458	1.5168	0.141862	0.0150154	0.674372	7_32035679_Human_STR_1313458	2.82418	0.00917338	0.0221883	0.478164	0.358602	0.341024
chr6_76640641_76650789	6_76549877_Human_STR_1247415	1.51676	0.14187	0.0172519	0.674372	6_76543914_Human_STR_1247410	2.26814	0.0322156	0.0669764	0.590581	0.681088	0.666832
chr4_37519261_37522383	4_37571602_Human_STR_1035426	-1.51672	0.14188	-0.0294798	0.674372	4_37433987_Human_STR_1035375	-2.39537	0.0244145	-0.0329919	0.567488	0.605743	0.588321
chr2_106696852_106703556	2_106628189_Human_STR_759833	1.51666	0.141896	0.0307172	0.674372	2_106802899_Human_STR_759912	-2.83423	0.00895881	-0.0190926	0.476375	0.413215	0.381283
chr11_1934900_1964371	11_1871771_Human_STR_204583	1.51658	0.141917	0.0463221	0.674372	11_1936370_Human_STR_204635	-2.39735	0.024308	-0.0118206	0.567001	0.534133	0.503571
chr3_120288984_120293974	3_120309764_Human_STR_973574	1.51654	0.141927	0.0518486	0.674372	3_120246931_Human_STR_973540	-2.25704	0.0329938	-0.0492167	0.592738	0.66257	0.646951
chr8_102658473_102665614	8_102624693_Human_STR_1439363	-1.5165	0.141936	-0.0019832	0.674372	8_102648953_Human_STR_1439373	-3.00664	0.00594257	-0.0108137	0.434236	0.292867	0.253854
chr2_168159668_168162668	2_168176701_Human_STR_791355	-1.51646	0.141947	-0.0768928	0.674372	2_168222096_Human_STR_791385	-2.3332	0.0279798	-0.027789	0.578656	0.673904	0.66202
chr3_234918_244232	3_136317_Human_STR_911917	-1.51627	0.141995	-0.0379039	0.674392	3_322556_Human_STR_912004	-1.66888	0.107618	-0.0189986	0.666022	0.61749	0.607886
chr1_243155251_243165318	1_243104062_Human_STR_125845	1.51626	0.141998	0.00758989	0.674392	1_243131074_Human_STR_125860	0.93804	0.357199	0.0200184	0.690687	0.631848	0.638955
chr15_20110291_20111260	15_20137735_Human_STR_452531	1.51625	0.142	0.111836	0.674392	15_20185103_Human_STR_452555	2.44068	0.0220841	0.319286	0.559028	0.670856	0.664715
chr4_122018578_122033607	4_122035414_Human_STR_1076944	1.51618	0.142018	0.0214643	0.674394	4_121928961_Human_STR_1076905	-2.22502	0.0353361	-0.0133902	0.598078	0.500433	0.484635
chr6_26930474_26932479	6_26970164_Human_STR_1221652	1.51594	0.142078	0.0559936	0.674426	6_26974105_Human_STR_1221654	1.81384	0.0817243	0.0298731	0.651969	0.67342	0.658404
chr9_83662016_83665048	9_83664210_Human_STR_1491702	-1.51591	0.142086	-0.0593216	0.674426	9_83572856_Human_STR_1491664	-2.01329	0.0549692	-0.00730509	0.628321	0.676694	0.614576
chr7_103048731_103058066	7_103132271_Human_STR_1354960	1.51584	0.142103	0.00209	0.674432	7_103015124_Human_STR_1354876	-3.03921	0.00549425	-0.10283	0.426982	0.507084	0.495872
chr3_128234943_128246923	3_128231723_Human_STR_977643	-1.51578	0.142118	-0.00667344	0.674432	3_128272261_Human_STR_977663	-1.91389	0.0671489	-0.0497108	0.64081	0.64857	0.638641
chr14_24080365_24084176	14_24135439_Human_STR_405165	1.51572	0.142133	0.00416432	0.674432	14_24152322_Human_STR_405172	2.36283	0.0262248	0.165355	0.573501	0.660483	0.652324
chr3_187477069_187483356	3_187486271_Human_STR_1009783	-1.51569	0.14214	-0.0656472	0.674432	3_187428165_Human_STR_1009739	2.00513	0.0558903	0.0168847	0.629627	0.612693	0.594036
chr3_22808697_22813484	3_22721870_Human_STR_923553	-1.51555	0.142176	-0.0218771	0.674436	3_22777656_Human_STR_923570	-2.84972	0.00863738	-0.302543	0.4723	0.68037	0.66945
chr12_80904559_80908699	12_80866802_Human_STR_318517	1.51545	0.1422	0.0136975	0.674444	12_80866802_Human_STR_318517	1.09409	0.284346	0.012084	0.689545	0.610351	0.606606
chr19_42546817_42551074	19_42592650_Human_STR_688858	1.51538	0.14222	0.0738751	0.674444	19_42469152_Human_STR_688734	2.82158	0.00922972	0.0691448	0.478754	0.490504	0.48067
chr18_14384981_14386953	18_14312814_Human_STR_622074	-1.51528	0.142243	-0.0225349	0.674458	18_14455947_Human_STR_622133	1.27937	0.212513	0.0778267	0.686029	0.688412	0.690572
chr14_104898298_104989303	14_104804745_Human_STR_451524	1.51524	0.142255	0.0266528	0.674458	14_104994659_Human_STR_451595	-2.70438	0.0121346	-0.0247205	0.503886	0.480967	0.458362
chr18_2359794_2377270	18_2285143_Human_STR_615322	-1.51517	0.142271	-0.0228561	0.674458	18_2459628_Human_STR_615405	2.24703	0.0337103	0.0363682	0.59409	0.639041	0.624269
chr5_95395344_95398124	5_95303121_Human_STR_1159526	-1.51516	0.142274	-0.00853266	0.674458	5_95424771_Human_STR_1159582	2.22311	0.03548	0.0515959	0.598373	0.609626	0.597537
chr6_33564821_33571072	6_33493936_Human_STR_1225812	-1.51513	0.142282	-0.037974	0.674458	6_33612065_Human_STR_1225935	-2.4218	0.0230289	-0.0644078	0.561953	0.617533	0.604154
chr10_132338430_132359171	10_132383073_Human_STR_202288	1.51508	0.142295	0.0569157	0.674458	10_132383073_Human_STR_202288	2.76717	0.0104856	0.094084	0.490984	0.509916	0.501758
chr2_95794693_95797355	2_95834170_Human_STR_754008	-1.51493	0.142333	-0.0533128	0.674463	2_95802369_Human_STR_753991	3.05495	0.0052893	0.124081	0.423741	0.575982	0.56293
chr6_76524489_76526877	6_76560614_Human_STR_1247423	1.51484	0.142356	0.07492	0.674463	6_76534480_Human_STR_1247406	2.21707	0.03594	0.072874	0.599267	0.613955	0.605365
chr13_47870102_47871982	13_47949110_Human_STR_368981	1.51483	0.142359	0.102953	0.674463	13_47968576_Human_STR_368987	-2.3613	0.0263134	-0.0114702	0.573576	0.433484	0.41635
chr8_131888183_131890986	8_131948318_Human_STR_1454884	-1.51479	0.142367	-0.00298591	0.674463	8_131948318_Human_STR_1454884	-1.47892	0.151654	-0.00319074	0.678416	0.431742	0.428373
chr3_33396500_33402202	3_33356940_Human_STR_929126	1.51463	0.142409	0.0474469	0.674481	3_33298551_Human_STR_929087	-2.39927	0.0242055	-0.00926108	0.56657	0.588648	0.525909
chr6_151966968_151970738	6_152022347_Human_STR_1285872	1.51459	0.142418	0.0555993	0.674483	6_152001320_Human_STR_1285857	-2.29958	0.0301009	-0.0825704	0.58472	0.663995	0.652853
chr8_76309009_76328337	8_76320468_Human_STR_1425487	-1.51448	0.142445	-0.0168709	0.674486	8_76375294_Human_STR_1425527	2.8252	0.00915144	0.0748836	0.477876	0.578907	0.562731
chr6_11619253_11623931	6_11596893_Human_STR_1211912	-1.51447	0.142448	-0.0681127	0.674486	6_11715882_Human_STR_1211981	-1.82197	0.0804457	-0.00901715	0.651099	0.630053	0.582129
chr8_140310945_140313290	8_140363897_Human_STR_1458737	-1.5144	0.142466	-0.0624834	0.674487	8_140363897_Human_STR_1458737	1.83024	0.0791621	0.0794471	0.65009	0.707182	0.688457
chr21_33021403_33024937	21_32973745_Human_STR_878869	1.51425	0.142504	0.047338	0.674501	21_32964604_Human_STR_878861	3.00514	0.00596399	0.101145	0.434602	0.588173	0.57138
chr1_113961195_113963318	1_114037981_Human_STR_68347	-1.51417	0.142524	-0.102402	0.674501	1_113938910_Human_STR_68295	2.3977	0.0242893	0.0520035	0.566955	0.657481	0.634329
chr15_88145505_88148692	15_88151042_Human_STR_492487	-1.51416	0.142526	-0.0525117	0.674501	15_88143884_Human_STR_492484	-1.6039	0.121297	-0.0148497	0.67065	0.643349	0.630196
chr2_8628381_8630932	2_8632975_Human_STR_707171	1.51406	0.142551	0.0907904	0.67451	2_8599781_Human_STR_707157	-1.62725	0.116225	-0.0122407	0.668886	0.588771	0.579314
chr2_97043067_97049312	2_96988102_Human_STR_754562	1.51395	0.142581	0.0395569	0.67451	2_96985772_Human_STR_754560	1.52158	0.140662	0.0482656	0.676187	0.708025	0.695705
chr1_115449945_115453839	1_115424807_Human_STR_69272	-1.51391	0.14259	-0.0259055	0.67451	1_115450803_Human_STR_69279	-2.0484	0.0511592	-0.106877	0.624071	0.666968	0.658652
chr2_150563343_150565532	2_150581042_Human_STR_782701	1.51391	0.142591	0.0101976	0.67451	2_150605002_Human_STR_782712	-2.98662	0.0062353	-0.161443	0.439413	0.629005	0.615992
chr7_107883015_107886410	7_107860552_Human_STR_1357730	1.51384	0.142608	0.11651	0.67451	7_107938934_Human_STR_1357758	-3.13153	0.00439256	-0.11542	0.404467	0.480032	0.469522
chr15_67601060_67603086	15_67630499_Human_STR_480630	-1.51376	0.142628	-0.00514561	0.67451	15_67573176_Human_STR_480599	-2.77113	0.010389	-0.0395407	0.490015	0.508725	0.484797
chr4_84762402_84768885	4_84720084_Human_STR_1058834	-1.51368	0.142647	-0.0410636	0.67451	4_84783826_Human_STR_1058855	1.91947	0.0664081	0.00521654	0.639828	0.518948	0.501792
chr13_109991316_109993927	13_110052125_Human_STR_400418	1.51364	0.142659	0.0127644	0.67451	13_110060026_Human_STR_400421	-2.47056	0.0206617	-0.0647267	0.552899	0.700346	0.676889
chr12_99591209_99596702	12_99622189_Human_STR_328898	-1.51361	0.142665	-0.0176154	0.67451	12_99526260_Human_STR_328862	2.34325	0.0273732	0.119732	0.576989	0.619242	0.612145
chr11_65790127_65810190	11_65706037_Human_STR_236778	-1.51355	0.14268	-0.00385432	0.674511	11_65772874_Human_STR_236835	3.40199	0.00225559	0.0488928	0.341704	0.297096	0.270738
chr19_29031543_29068788	19_29064849_Human_STR_678065	-1.51349	0.142696	-0.00792694	0.674511	19_29064849_Human_STR_678065	-2.18592	0.0383987	-0.0122122	0.603121	0.455301	0.443215
chr1_184192983_184197457	1_184129784_Human_STR_92578	-1.51345	0.142707	-0.0214606	0.674511	1_184222172_Human_STR_92627	-1.55572	0.132345	-0.0266213	0.674096	0.686582	0.667796
chr12_77340304_77342747	12_77263310_Human_STR_316761	-1.51313	0.142788	-0.00758156	0.674558	12_77285133_Human_STR_316775	-1.87234	0.0729016	-0.247212	0.645385	0.696724	0.689665
chr4_173661800_173666596	4_173643138_Human_STR_1102886	1.51303	0.142813	0.0298933	0.674558	4_173733150_Human_STR_1102930	2.47269	0.0205636	0.0120195	0.552747	0.675589	0.604102
chr1_32311363_32313048	1_32350771_Human_STR_22429	-1.51291	0.142842	-0.0774087	0.674573	1_32269180_Human_STR_22341	3.18361	0.00386817	0.13319	0.393205	0.547062	0.531603
chr7_107935478_107939387	7_107860552_Human_STR_1357730	-1.5129	0.142845	-0.130154	0.674573	7_108019077_Human_STR_1357799	-4.06622	0.000417887	-0.00960954	0.190937	0.173777	0.0203429
chr16_14914110_14924707	16_14869175_Human_STR_511785	1.51272	0.14289	0.0151321	0.674585	16_14869175_Human_STR_511785	-1.35461	0.187658	-0.0147534	0.683679	0.703462	0.699084
chr2_21289411_21294020	2_21328735_Human_STR_713650	1.51271	0.142893	0.0307332	0.674585	2_21347689_Human_STR_713676	-2.73636	0.0112663	-0.038402	0.49745	0.541997	0.525484
chr2_18331354_18338880	2_18398367_Human_STR_712345	1.51253	0.142939	0.0330651	0.674609	2_18377995_Human_STR_712338	-2.04181	0.051856	-0.0175337	0.625128	0.631782	0.613196
chr14_66717869_66721694	14_66621605_Human_STR_428406	-1.51241	0.14297	-0.00445059	0.674622	14_66705958_Human_STR_428432	-3.47167	0.00189539	-0.147983	0.326272	0.602299	0.556551
chr1_31037679_31040711	1_30980550_Human_STR_21401	1.51238	0.142978	0.00255364	0.674622	1_30953808_Human_STR_21387	-2.63961	0.014089	-0.00558183	0.51921	0.704965	0.39441
chr20_10129329_10131347	20_10175309_Human_STR_838466	-1.51231	0.142994	-0.0407685	0.674622	20_10132683_Human_STR_838450	-2.33022	0.0281621	-0.015789	0.578802	0.555573	0.531643
chr2_87599821_87601066	2_87560352_Human_STR_752117	1.51214	0.143038	0.0761708	0.674625	2_87560352_Human_STR_752117	1.00598	0.324065	0.0696537	0.690362	0.668405	0.664147
chr14_106222608_106228830	14_106197139_Human_STR_452244	-1.51213	0.143039	-0.128781	0.674625	14_106250905_Human_STR_452255	2.47674	0.0203779	0.0189047	0.551898	0.475498	0.457472
chr16_31944600_31947905	16_31890259_Human_STR_526247	-1.51212	0.143041	-0.0884046	0.674625	16_31928709_Human_STR_526260	-2.86468	0.00833748	-0.125459	0.469144	0.626933	0.611784
chr18_76449094_76454728	18_76396915_Human_STR_652855	-1.51193	0.143092	-0.0144697	0.674649	18_76396720_Human_STR_652854	2.95759	0.00668424	0.0501758	0.446871	0.460689	0.443648
chr1_14580796_14583758	1_14676629_Human_STR_8906	-1.51173	0.143141	-0.0553821	0.674673	1_14602656_Human_STR_8867	2.48413	0.0200436	0.00826926	0.55072	0.482003	0.407545
chr2_57347268_57347984	2_57303799_Human_STR_735009	1.51164	0.143163	0.00566505	0.674678	2_57285030_Human_STR_735003	-2.45701	0.0212958	-0.0727418	0.555597	0.699683	0.702862
chr1_48749513_48750986	1_48762798_Human_STR_34077	1.5116	0.143174	0.00839256	0.674678	1_48836941_Human_STR_34103	-1.33924	0.192541	-0.0070611	0.684098	0.675512	0.682534
chr4_72030530_72033770	4_72004897_Human_STR_1052419	-1.51151	0.143197	-0.00784065	0.67468	4_72004897_Human_STR_1052419	-1.7035	0.100877	-0.00602768	0.662813	0.488913	0.480945
chr15_56783838_56788068	15_56847116_Human_STR_473424	1.51144	0.143215	0.0292109	0.67468	15_56771868_Human_STR_473391	-2.02275	0.0539186	-0.00712621	0.627177	0.600286	0.553695
chr11_110687190_110694125	11_110625429_Human_STR_261183	1.5114	0.143226	0.0673301	0.67468	11_110658410_Human_STR_261197	3.119	0.00452854	0.0586097	0.408032	0.38905	0.374711
chr19_58078081_58082686	19_58182237_Human_STR_702597	-1.51132	0.143244	-0.0221278	0.67468	19_58156034_Human_STR_702575	-4.88496	5.02017e-05	-0.241204	0.0749685	0.588976	0.059025
chr3_98266265_98269020	3_98288996_Human_STR_962711	1.51129	0.143253	0.0485421	0.67468	3_98324665_Human_STR_962729	1.62367	0.11699	0.0916866	0.668997	0.685133	0.677342
chr4_74287439_74292596	4_74221112_Human_STR_1053384	-1.51119	0.143279	-0.00998874	0.674691	4_74359778_Human_STR_1053449	2.59876	0.0154689	0.0252289	0.528255	0.46304	0.447863
chr5_137246538_137248078	5_137311668_Human_STR_1179725	1.511	0.143327	0.00811195	0.674691	5_137338522_Human_STR_1179748	2.15119	0.0413179	0.225342	0.608348	0.704121	0.69509
chr4_85969641_85970808	4_85992405_Human_STR_1059483	1.51082	0.143372	0.0495379	0.674691	4_86012488_Human_STR_1059492	1.90356	0.0685416	0.16744	0.642267	0.705212	0.695646
chr9_116261496_116273703	9_116294657_Human_STR_1510592	-1.51079	0.143379	-0.063548	0.674691	9_116213459_Human_STR_1510535	-1.61914	0.117966	-0.0644565	0.669358	0.651997	0.645796
chr3_139444556_139467421	3_139397189_Human_STR_983827	-1.5107	0.143403	-0.00523144	0.674691	3_139437153_Human_STR_983842	3.28806	0.0029922	0.0364305	0.368792	0.277446	0.25943
chr11_71553524_71555063	11_71652977_Human_STR_240840	-1.51066	0.143414	-0.130641	0.674691	11_71465696_Human_STR_240734	1.75157	0.0921092	0.100385	0.658723	0.679616	0.671701
chr2_31618046_31627244	2_31519741_Human_STR_719998	-1.51065	0.143414	-0.0268118	0.674691	2_31686677_Human_STR_720062	2.6848	0.0126967	0.00699204	0.507883	0.462403	0.376235
chr9_22464713_22468378	9_22383085_Human_STR_1473112	1.51064	0.143418	0.0371764	0.674691	9_22528038_Human_STR_1473169	2.55162	0.0172178	0.00512039	0.538305	0.5381	0.370961
chr3_59644843_59647371	3_59569602_Human_STR_945081	1.51061	0.143424	0.0144218	0.674691	3_59692693_Human_STR_945137	-2.14842	0.0415587	-0.145417	0.608643	0.667001	0.658921
chr8_126490879_126492781	8_126405751_Human_STR_1451818	1.51056	0.143439	0.034014	0.674691	8_126437704_Human_STR_1451846	2.50926	0.0189448	0.0721944	0.545986	0.672646	0.65476
chr6_64069391_64080617	6_64046425_Human_STR_1241046	1.51045	0.143467	0.00751796	0.674691	6_64033677_Human_STR_1241037	-1.95805	0.0614733	-0.0627569	0.635945	0.621753	0.614755
chr16_67012427_67018293	16_66926247_Human_STR_540099	1.51039	0.143481	0.0253358	0.674691	16_66958571_Human_STR_540116	1.46704	0.154832	0.00436194	0.679135	0.6621	0.659829
chr1_66345342_66347390	1_66361616_Human_STR_44246	-1.51033	0.143496	-0.0155776	0.674691	1_66343296_Human_STR_44234	-1.46425	0.155589	-0.029079	0.679252	0.627366	0.624523
chr6_86500411_86507466	6_86478796_Human_STR_1251733	-1.51032	0.143499	-0.0400051	0.674691	6_86439278_Human_STR_1251713	-4.80663	6.14999e-05	-0.00807938	0.082489	0.939819	0.00137801
chr8_726437_731909	8_685311_Human_STR_1385563	1.51032	0.1435	0.0132737	0.674691	8_787657_Human_STR_1385597	-2.45395	0.0214416	-0.0234081	0.5564	0.482439	0.468704
chr20_24357620_24359445	20_24448408_Human_STR_845543	-1.51031	0.143501	-0.00943714	0.674691	20_24432182_Human_STR_845535	3.64375	0.00122917	0.108183	0.282389	0.581259	0.520982
chr22_23105174_23115536	22_23110263_Human_STR_891923	1.5103	0.143505	0.00733537	0.674691	22_23065475_Human_STR_891910	2.53093	0.0180422	0.00525167	0.541893	0.506016	0.438707
chr10_127094424_127099942	10_127071207_Human_STR_199976	-1.51028	0.143509	-0.0666684	0.674691	10_127082351_Human_STR_199981	-1.66575	0.108247	-0.0581066	0.666317	0.632034	0.626454
chr21_38403842_38405491	21_38487475_Human_STR_882567	-1.51025	0.143518	-0.0109915	0.674691	21_38357160_Human_STR_882462	-2.63074	0.0143784	-0.121323	0.521408	0.603797	0.594619
chr11_105474957_105486409	11_105509262_Human_STR_258325	1.51018	0.143534	0.0148856	0.674691	11_105377418_Human_STR_258255	1.52012	0.141028	0.0431211	0.676278	0.693114	0.681315
chr12_29113790_29116769	12_29091355_Human_STR_290809	-1.51018	0.143534	-0.0858507	0.674691	12_29107210_Human_STR_290819	2.92783	0.00717646	0.182968	0.45415	0.673042	0.655698
chr2_692184_694561	2_678119_Human_STR_703599	1.51008	0.14356	0.144836	0.674702	2_626416_Human_STR_703584	-2.43327	0.0224509	-0.0994711	0.559973	0.587766	0.580141
chr8_101516331_101519279	8_101567244_Human_STR_1438594	1.50988	0.14361	0.0959511	0.674741	8_101590913_Human_STR_1438611	-1.94731	0.062813	-0.0154519	0.637282	0.581316	0.567177
chr10_125163875_125286729	10_125153057_Human_STR_198949	1.50985	0.143617	0.0254301	0.674741	10_125226939_Human_STR_198981	-2.94146	0.00694685	-0.0338174	0.451467	0.587937	0.553824
chr9_102324554_102339409	9_102373854_Human_STR_1502516	1.50972	0.143653	0.00883665	0.674753	9_102256540_Human_STR_1502477	-1.52325	0.140246	-0.0475717	0.675999	0.666428	0.659152
chr16_16550199_16552483	16_16637605_Human_STR_513445	-1.50968	0.143662	-0.0610473	0.674753	16_16637605_Human_STR_513445	-2.66347	0.013337	-0.109738	0.5131	0.555718	0.548155
chr2_98208363_98209582	2_98300002_Human_STR_755297	-1.50962	0.143676	-0.102764	0.674753	2_98189204_Human_STR_755248	2.74214	0.0111158	0.275948	0.496318	0.660052	0.651021
chr15_67415619_67420090	15_67448325_Human_STR_480526	-1.50954	0.143697	-0.102198	0.674759	15_67368253_Human_STR_480487	-2.07377	0.0485529	-0.161192	0.620442	0.681708	0.673984
chr5_42396842_42399704	5_42403231_Human_STR_1133546	-1.50946	0.143719	-0.124388	0.67476	5_42403231_Human_STR_1133546	-2.73693	0.0112514	-0.12794	0.49745	0.545565	0.537829
chr7_153444543_153445476	7_153414375_Human_STR_1382531	-1.5093	0.143759	-0.104379	0.67477	7_153540364_Human_STR_1382599	-1.70847	0.0999382	-0.0354688	0.662265	0.667529	0.654948
chr1_107595129_107597038	1_107538409_Human_STR_64735	1.50924	0.143774	0.0661972	0.674771	1_107684930_Human_STR_64800	2.66919	0.0131622	0.124348	0.511439	0.603566	0.594624
chr2_97077843_97080205	2_96988376_Human_STR_754564	1.50907	0.143816	0.025952	0.674776	2_97114603_Human_STR_754655	-3.35346	0.00254489	-0.0260879	0.35355	0.338146	0.259965
chr14_60869377_60875372	14_60949598_Human_STR_424843	-1.50905	0.143821	-0.00522967	0.674776	14_60923145_Human_STR_424836	1.40936	0.171048	0.0785178	0.681737	0.534224	0.53155
chr6_118211040_118220457	6_118123674_Human_STR_1268108	1.50884	0.143876	0.0271812	0.674776	6_118207241_Human_STR_1268146	3.02191	0.00572818	0.0640493	0.431036	0.651952	0.598858
chr4_158153268_158156618	4_158127280_Human_STR_1094925	1.50883	0.143878	0.0363893	0.674776	4_158127280_Human_STR_1094925	2.11702	0.0443832	0.0461639	0.613832	0.576784	0.569002
chr8_82149452_82156203	8_82076484_Human_STR_1428631	-1.50874	0.1439	-0.138508	0.674776	8_82246438_Human_STR_1428695	-1.72657	0.0965848	-0.0532899	0.660868	0.639852	0.633021
chr12_88641996_88643324	12_88608531_Human_STR_322171	-1.50873	0.143903	-0.00697883	0.674776	12_88618151_Human_STR_322174	-1.68559	0.104319	-0.0273811	0.664345	0.634109	0.625602
chr11_112768469_112846091	11_112943539_Human_STR_262448	1.50864	0.143927	0.0217075	0.674776	11_112717860_Human_STR_262338	2.14423	0.0419261	0.0139147	0.609139	0.540804	0.523955
chr3_170350542_170356699	3_170370359_Human_STR_999467	-1.50853	0.143955	-0.00598367	0.674776	3_170251440_Human_STR_999415	1.64649	0.112177	0.00725613	0.667535	0.632037	0.603854
chr8_119157098_119163260	8_119202748_Human_STR_1447610	-1.50851	0.143959	-0.0257799	0.674776	8_119176114_Human_STR_1447587	1.72205	0.0974122	0.00412631	0.661082	0.523456	0.505742
chr15_67590826_67592290	15_67641945_Human_STR_480637	-1.50845	0.143975	-0.0899065	0.674776	15_67606823_Human_STR_480614	-2.53462	0.0178928	-0.0594638	0.541255	0.66023	0.638665
chr21_47427952_47430555	21_47339729_Human_STR_887325	-1.50842	0.143982	-0.00721685	0.674776	21_47452080_Human_STR_887355	-2.12057	0.0440555	-0.0921993	0.613171	0.689418	0.675878
chr12_113864407_113887889	12_113983298_Human_STR_338578	-1.50839	0.14399	-0.0107741	0.674776	12_113981821_Human_STR_338577	-1.4883	0.149178	-0.0797988	0.678066	0.613045	0.610829
chr5_22851718_22854617	5_22839462_Human_STR_1123194	-1.50837	0.143996	-0.098675	0.674776	5_22885850_Human_STR_1123212	-2.32354	0.0285747	-0.0274272	0.580068	0.667153	0.614345
chr4_15149559_15157627	4_15117999_Human_STR_1023710	-1.50836	0.143997	-0.0015884	0.674776	4_15204751_Human_STR_1023748	-2.4749	0.020462	-0.0702514	0.552417	0.619425	0.60711
chr12_65974440_65976027	12_65926914_Human_STR_310644	-1.50835	0.144	-0.064682	0.674776	12_65897608_Human_STR_310631	2.77155	0.0103787	0.122741	0.489862	0.595205	0.583319
chr8_116306815_116309998	8_116393058_Human_STR_1446145	-1.50835	0.144001	-0.0473891	0.674776	8_116336454_Human_STR_1446116	3.2763	0.00308035	0.128572	0.372207	0.482827	0.469652
chr6_108104893_108119327	6_108185174_Human_STR_1262670	-1.50823	0.144031	-0.00500849	0.674776	6_108022812_Human_STR_1262568	-3.54798	0.00156505	-0.0159844	0.307705	0.26822	0.164194
chr3_197894680_197902007	3_197801836_Human_STR_1015943	-1.50821	0.144035	-0.0697632	0.674776	3_197801836_Human_STR_1015943	-2.29612	0.0303273	-0.116825	0.585107	0.61105	0.604566
chr1_172823529_172826006	1_172916352_Human_STR_86219	-1.5082	0.144039	-0.0761643	0.674776	1_172747504_Human_STR_86140	-1.99694	0.0568276	-0.00672713	0.63053	0.477825	0.465025
chr4_17772106_17788953	4_17823081_Human_STR_1025207	1.50813	0.144056	0.0233222	0.674777	4_17789344_Human_STR_1025184	-1.81876	0.0809484	-0.0216493	0.651476	0.638203	0.624912
chr3_139891583_139896351	3_139845865_Human_STR_983981	-1.5081	0.144064	-0.00349575	0.674777	3_139930374_Human_STR_984011	1.08765	0.287124	0.00853165	0.689613	0.668768	0.677136
chr12_52180141_52184857	12_52155228_Human_STR_302329	1.50807	0.14407	0.00818287	0.674777	12_52261650_Human_STR_302399	-1.94206	0.0634781	-0.0572596	0.637771	0.672784	0.660871
chr9_123023431_123033578	9_123064020_Human_STR_1514162	-1.50773	0.144157	-0.0422979	0.674834	9_123128757_Human_STR_1514183	-2.32641	0.0283971	-0.152407	0.579544	0.701539	0.684154
chr2_97775528_97777464	2_97677891_Human_STR_755086	-1.50763	0.144183	-0.00838801	0.674834	2_97812011_Human_STR_755140	-2.57522	0.0163207	-0.137522	0.533163	0.626194	0.617879
chr13_52547298_52549948	13_52577763_Human_STR_371505	-1.50762	0.144185	-0.0459741	0.674834	13_52556142_Human_STR_371494	-2.09472	0.0464911	-0.0884889	0.617077	0.620697	0.614123
chr6_137439064_137445432	6_137373662_Human_STR_1277802	-1.50759	0.144193	-0.0699031	0.674834	6_137544052_Human_STR_1277879	3.23589	0.00340261	0.0620227	0.380389	0.697212	0.580278
chr14_30809852_30811853	14_30803552_Human_STR_408267	-1.50755	0.144203	-0.00490782	0.674834	14_30902850_Human_STR_408316	2.62156	0.0146839	0.0129428	0.523761	0.561469	0.458817
chr2_219712653_219774036	2_219719417_Human_STR_819085	1.5074	0.144241	0.0437668	0.674834	2_219872541_Human_STR_819185	3.53022	0.00163653	0.0906518	0.312669	0.286959	0.274592
chr15_84769955_84774642	15_84800280_Human_STR_490591	1.50731	0.144264	0.0116494	0.674834	15_84798761_Human_STR_490590	2.16467	0.0401622	0.15541	0.605475	0.685644	0.677047
chr5_849217_858483	5_914836_Human_STR_1112440	-1.50729	0.144269	-0.0417453	0.674834	5_914836_Human_STR_1112440	-2.61771	0.0148139	-0.0956303	0.524524	0.575863	0.568013
chr10_133205554_133211153	10_133217834_Human_STR_202597	1.50729	0.14427	0.0852057	0.674834	10_133113932_Human_STR_202561	1.72146	0.0975217	0.00924686	0.661212	0.619545	0.588428
chr20_38332409_38334641	20_38247395_Human_STR_853397	-1.50727	0.144276	-0.014996	0.674834	20_38288160_Human_STR_853419	1.84745	0.0765492	0.0127917	0.64809	0.533164	0.523839
chr6_75882207_75890920	6_75983201_Human_STR_1247022	1.50725	0.14428	0.0221518	0.674834	6_75955207_Human_STR_1247012	-1.96607	0.0604884	-0.0872454	0.63486	0.686246	0.676843
chr11_119180837_119194609	11_119267987_Human_STR_266278	1.5072	0.144294	0.0471242	0.674834	11_119095760_Human_STR_266146	1.51304	0.142811	0.0316883	0.676868	0.659688	0.65128
chr3_31048060_31050345	3_31033317_Human_STR_927548	-1.50718	0.144297	-0.11565	0.674834	3_31118367_Human_STR_927585	-1.78568	0.0862895	-0.0604377	0.655194	0.65932	0.650909
chr13_39892988_39896648	13_39852100_Human_STR_364473	1.50712	0.144312	0.0219369	0.674834	13_39802051_Human_STR_364458	1.72344	0.0971565	0.151604	0.661057	0.694299	0.686653
chr1_154470588_154491109	1_154392978_Human_STR_75885	1.50712	0.144313	0.0028517	0.674834	1_154580199_Human_STR_76018	-2.72532	0.0115593	-0.00322138	0.49924	0.274878	0.228179
chr7_112582562_112597269	7_112522821_Human_STR_1359920	-1.50676	0.144404	-0.0466118	0.674887	7_112561994_Human_STR_1359943	2.05267	0.0507114	0.0115264	0.623393	0.586549	0.565272
chr10_23904738_23924724	10_23870822_Human_STR_144132	-1.50659	0.144449	-0.00545302	0.674889	10_23870822_Human_STR_144132	-2.53002	0.0180793	-0.0107546	0.541936	0.375827	0.357883
chr18_39711165_39717184	18_39802819_Human_STR_634030	1.50655	0.144458	0.0296401	0.674889	18_39621451_Human_STR_633944	1.74938	0.092493	0.0826957	0.659053	0.649423	0.643255
chr4_17647546_17649451	4_17552452_Human_STR_1025014	-1.5065	0.144472	-0.0316288	0.674889	4_17587059_Human_STR_1025034	2.32481	0.028496	0.103967	0.579921	0.612779	0.605401
chr10_76537380_76538890	10_76511749_Human_STR_171294	1.5065	0.144472	0.120846	0.674889	10_76568184_Human_STR_171359	-2.42085	0.0230775	-0.161186	0.562256	0.665435	0.655568
chr18_28587822_28591784	18_28503416_Human_STR_628408	1.50644	0.144487	0.0856321	0.674889	18_28552796_Human_STR_628430	1.87389	0.0726795	0.0153099	0.645115	0.601955	0.588509
chr2_87641532_87643434	2_87628444_Human_STR_752144	-1.50637	0.144504	-0.184633	0.674889	2_87560352_Human_STR_752117	0.754894	0.457366	0.112893	0.691446	0.696098	0.692748
chr9_27827653_27834937	9_27917765_Human_STR_1475634	-1.50631	0.14452	-0.0257887	0.674889	9_27858339_Human_STR_1475608	-1.65178	0.111087	-0.0662851	0.66732	0.675634	0.668162
chr9_95553523_95592437	9_95535260_Human_STR_1498441	1.50628	0.144528	0.0145157	0.674889	9_95643891_Human_STR_1498526	2.40058	0.0241352	0.0312401	0.566512	0.643083	0.616927
chr2_206790807_206796306	2_206812650_Human_STR_811970	1.50624	0.144539	0.0496833	0.674889	2_206878882_Human_STR_812030	2.77105	0.0103909	0.0637986	0.490068	0.56893	0.551869
chr2_130717835_130769557	2_130654435_Human_STR_772680	-1.50611	0.14457	-0.00397082	0.674895	2_130753903_Human_STR_772762	1.54342	0.135295	0.0117589	0.674842	0.700197	0.678936
chr11_66207352_66209666	11_66162612_Human_STR_237145	-1.50608	0.144579	-0.111182	0.674895	11_66269297_Human_STR_237233	2.70123	0.0122235	0.017641	0.504464	0.578678	0.482021
chr2_95494224_95497805	2_95557866_Human_STR_753863	-1.50595	0.144611	-0.0183984	0.674898	2_95507343_Human_STR_753832	2.89804	0.00770352	0.149858	0.460492	0.671619	0.653305
chr3_48250614_48252354	3_48169898_Human_STR_937342	1.50575	0.144662	0.088483	0.674898	3_48201902_Human_STR_937380	-2.17909	0.0389574	-0.166842	0.603974	0.648707	0.642454
chr11_131303360_131309705	11_131289050_Human_STR_272611	1.50572	0.14467	0.0242101	0.674898	11_131272292_Human_STR_272605	-2.39507	0.0244307	-0.159485	0.567498	0.650664	0.64298
chr7_106203689_106208197	7_106139205_Human_STR_1356750	1.50571	0.144674	0.0635743	0.674898	7_106138087_Human_STR_1356749	-1.14126	0.264577	-0.0371457	0.688852	0.697555	0.696737
chr19_8889786_8891065	19_8968484_Human_STR_662453	1.50569	0.144679	0.239787	0.674898	19_8790563_Human_STR_662324	-1.83853	0.0778943	-0.0571748	0.649202	0.649524	0.640871
chr3_132975587_132995098	3_132912783_Human_STR_980174	1.50568	0.14468	0.0260377	0.674898	3_132938927_Human_STR_980181	1.72482	0.0969049	0.0178434	0.660901	0.637717	0.624841
chr18_18765130_18787867	18_18755386_Human_STR_622752	-1.50568	0.144682	-0.00706691	0.674898	18_18680104_Human_STR_622678	-2.38514	0.0249709	-0.0791665	0.568975	0.599613	0.589889
chr18_2345783_2349272	18_2262686_Human_STR_615307	-1.50556	0.144712	-0.0582092	0.674916	18_2281115_Human_STR_615318	2.64772	0.0138289	0.0902976	0.516958	0.649991	0.637612
chr8_82409767_82416225	8_82414597_Human_STR_1428767	1.50543	0.144746	0.0563765	0.674916	8_82414597_Human_STR_1428767	3.15436	0.0041548	0.116461	0.399471	0.453426	0.444399
chr8_127766948_127773053	8_127807158_Human_STR_1452612	1.50541	0.14475	0.0709595	0.674916	8_127698525_Human_STR_1452557	-2.78672	0.0100168	-0.0199992	0.486338	0.548825	0.485963
chr18_42693036_42696933	18_42784776_Human_STR_635415	1.50539	0.144754	0.0395064	0.674916	18_42759808_Human_STR_635407	-2.1262	0.04354	-0.135573	0.612308	0.676344	0.668081
chr8_42538537_42547275	8_42443964_Human_STR_1409902	1.5053	0.144778	0.0076325	0.674916	8_42449967_Human_STR_1409910	1.5009	0.145906	0.0250575	0.677306	0.535292	0.529837
chr15_92023723_92025940	15_92032591_Human_STR_495158	1.50529	0.144781	0.200659	0.674916	15_92014720_Human_STR_495146	3.30164	0.00289345	0.117239	0.365254	0.52775	0.508943
chr17_3752832_3762030	17_3770018_Human_STR_559301	-1.50528	0.144784	-0.0202965	0.674916	17_3673582_Human_STR_559216	2.19097	0.0379901	0.0702871	0.602293	0.68387	0.670623
chr6_168569807_168574045	6_168606348_Human_STR_1294576	-1.50526	0.144789	-0.209962	0.674916	6_168608948_Human_STR_1294577	-1.33785	0.192988	-0.0274805	0.684098	0.692952	0.688781
chr2_226496940_226506230	2_226465840_Human_STR_822946	-1.50503	0.144848	-0.0231781	0.674946	2_226501200_Human_STR_822962	1.82017	0.0807276	0.0504981	0.651302	0.664789	0.655563
chr5_85897309_85901362	5_85949721_Human_STR_1155203	-1.50496	0.144865	-0.0326217	0.674946	5_85946870_Human_STR_1155201	-1.0428	0.307021	-0.0593628	0.690015	0.69218	0.693759
chr1_201669329_201673364	1_201737770_Human_STR_101824	1.50491	0.144877	0.0274096	0.674946	1_201688286_Human_STR_101797	1.2272	0.231179	0.0890675	0.687368	0.652224	0.649077
chr10_62230526_62236101	10_62271548_Human_STR_162038	1.50484	0.144897	0.0452037	0.674953	10_62330814_Human_STR_162054	3.13255	0.00438164	0.0389139	0.404328	0.496435	0.464479
chr3_42994912_43001264	3_42968456_Human_STR_934015	-1.50472	0.144926	-0.00911801	0.674959	3_43011093_Human_STR_934037	4.32473	0.000214431	0.097277	0.148954	0.105689	0.062988
chr6_109236886_109238235	6_109208087_Human_STR_1263438	-1.50457	0.144966	-0.0630805	0.67497	6_109294043_Human_STR_1263494	1.88719	0.0707979	0.112292	0.64394	0.681093	0.672636
chr2_74942998_74948006	2_75020915_Human_STR_745544	-1.50455	0.144969	-0.0172242	0.67497	2_74850085_Human_STR_745446	1.15635	0.258471	0.0715064	0.688554	0.629173	0.625365
chr11_21511570_21513998	11_21478534_Human_STR_214633	-1.50454	0.144973	-0.0336685	0.67497	11_21478534_Human_STR_214633	-2.15957	0.0405962	-0.0471511	0.606492	0.573477	0.565605
chr2_69108961_69111574	2_69037261_Human_STR_741888	-1.50443	0.145	-0.0535707	0.67497	2_69180708_Human_STR_741949	2.14938	0.0414757	0.0560098	0.608521	0.625657	0.61545
chr3_51283329_51285978	3_51318706_Human_STR_940017	-1.50442	0.145002	-0.00330867	0.67497	3_51335206_Human_STR_940028	2.96144	0.00662309	0.029051	0.445758	0.376725	0.356085
chr14_22721643_22725040	14_22703514_Human_STR_404240	-1.50438	0.145013	-0.0710137	0.67497	14_22682423_Human_STR_404236	1.85234	0.0758207	0.120537	0.647575	0.684917	0.676793
chr22_18811546_18814502	22_18875139_Human_STR_889194	-1.50416	0.145071	-0.285769	0.674985	22_18875907_Human_STR_889197	-1.06526	0.296939	-0.092134	0.689765	0.690885	0.686237
chr5_33517420_33531811	5_33509686_Human_STR_1129074	-1.50413	0.145077	-0.100836	0.674985	5_33509686_Human_STR_1129074	-2.77367	0.0103274	-0.18412	0.489384	0.590117	0.583161
chr14_104853305_104889824	14_104833255_Human_STR_451531	1.5041	0.145085	0.0345764	0.674985	14_104964528_Human_STR_451575	-2.63619	0.0141998	-0.0507746	0.51998	0.56351	0.545706
chr9_87081141_87089869	9_87024988_Human_STR_1493716	-1.50397	0.145117	-0.059383	0.675001	9_87126285_Human_STR_1493785	2.64699	0.0138522	0.0506845	0.516994	0.628514	0.597393
chr9_77352080_77366695	9_77427805_Human_STR_1488338	1.50394	0.145126	0.0374573	0.675001	9_77380267_Human_STR_1488304	-1.84275	0.077255	-0.0502167	0.648816	0.660361	0.648052
chr18_75602447_75628614	18_75709507_Human_STR_652608	1.50385	0.145149	0.00116335	0.675015	18_75653050_Human_STR_652578	-2.20741	0.0366868	-0.01288	0.600089	0.474625	0.461619
chr12_91766118_91769272	12_91833088_Human_STR_323746	-1.50354	0.145229	-0.0083669	0.675055	12_91746647_Human_STR_323712	2.11538	0.0445352	0.166364	0.613952	0.668844	0.661727
chr15_45220736_45227063	15_45195084_Human_STR_466863	-1.50353	0.145232	-0.0612161	0.675055	15_45181766_Human_STR_466856	-2.1338	0.0428532	-0.0110293	0.61082	0.503168	0.486199
chr15_31767329_31780322	15_31721897_Human_STR_458117	-1.50346	0.145249	-0.00603787	0.675057	15_31870760_Human_STR_458198	-3.48836	0.00181777	-0.0435684	0.321807	0.376083	0.323958
chr14_90717472_90722057	14_90653670_Human_STR_442725	1.50328	0.145295	0.0399589	0.675087	14_90731688_Human_STR_442778	2.04146	0.0518933	0.0938135	0.625197	0.671013	0.662604
chr2_75617171_75674717	2_75752026_Human_STR_745854	-1.50324	0.145307	-0.0135926	0.675087	2_75655172_Human_STR_745822	-1.47785	0.151937	-0.0180178	0.678461	0.59747	0.592252
chr3_54021645_54053331	3_54120288_Human_STR_941864	1.50312	0.145336	0.0253555	0.675094	3_54153307_Human_STR_941885	2.07622	0.0483079	0.0307722	0.620089	0.709319	0.685262
chr7_107763971_107766369	7_107860552_Human_STR_1357730	-1.50303	0.145359	-0.104132	0.675094	7_107762196_Human_STR_1357681	-1.94674	0.0628848	-0.0941251	0.637338	0.663453	0.655888
chr7_90058295_90071704	7_90018702_Human_STR_1346257	-1.50297	0.145374	-0.0278656	0.675094	7_89958499_Human_STR_1346226	3.04318	0.0054418	0.0107424	0.426323	0.299343	0.261292
chr11_14317377_14321903	11_14219195_Human_STR_210891	-1.50297	0.145375	-0.0440655	0.675094	11_14284600_Human_STR_210923	1.64316	0.11287	0.0698572	0.667555	0.663096	0.656346
chr8_10367642_10447381	8_10442655_Human_STR_1390667	1.50288	0.145399	0.00799202	0.675102	8_10352609_Human_STR_1390625	2.19873	0.0373698	0.0100354	0.601326	0.43226	0.419541
chr3_189971882_189975086	3_190046465_Human_STR_1011181	1.50278	0.145424	0.127429	0.67511	3_190032352_Human_STR_1011175	-3.33498	0.0026643	-0.0517844	0.358898	0.258993	0.242421
chr10_42608912_42612241	10_42616924_Human_STR_153981	1.50263	0.145463	0.0961479	0.675121	10_42675970_Human_STR_154017	1.74546	0.0931864	0.014351	0.659471	0.582212	0.572056
chr1_221561093_221570658	1_221583338_Human_STR_112804	1.5025	0.145495	0.0211121	0.675121	1_221642702_Human_STR_112836	3.9312	0.000591075	0.0253856	0.217835	0.515298	0.284507
chr1_209892529_209895269	1_209962697_Human_STR_106465	-1.50247	0.145503	-0.0092036	0.675121	1_209808729_Human_STR_106396	2.10187	0.0458062	0.0203659	0.616113	0.68329	0.652304
chr3_52052715_52058447	3_51985799_Human_STR_940526	1.50245	0.145508	0.107242	0.675121	3_52084404_Human_STR_940576	-2.69218	0.0124819	-0.143323	0.506217	0.636288	0.625608
chr16_70669992_70678433	16_70639871_Human_STR_543780	-1.5024	0.145522	-0.0251651	0.675121	16_70706580_Human_STR_543841	-2.29727	0.0302519	-0.0540855	0.585101	0.612819	0.602413
chr10_22484029_22485700	10_22501894_Human_STR_143282	1.50239	0.145524	0.118497	0.675121	10_22559578_Human_STR_143319	-2.51211	0.0188238	-0.132182	0.545466	0.628971	0.618981
chr17_64163729_64165348	17_64074355_Human_STR_601764	-1.50237	0.145528	-0.0105615	0.675121	17_64212602_Human_STR_601868	3.67706	0.00112974	0.0973849	0.275673	0.41346	0.357094
chr8_140463771_140472318	8_140477912_Human_STR_1458789	-1.50215	0.145584	-0.0897208	0.675155	8_140425793_Human_STR_1458766	2.67674	0.0129353	0.0287456	0.509337	0.589546	0.552195
chr4_6143072_6171793	4_6082712_Human_STR_1019362	1.50205	0.145611	0.00264341	0.675166	4_6171330_Human_STR_1019421	2.24267	0.0340271	0.00568842	0.595114	0.509522	0.477134
chr5_143195701_143197179	5_143209981_Human_STR_1183940	-1.50193	0.145642	-0.042318	0.675177	5_143104864_Human_STR_1183889	-2.19993	0.0372747	-0.0935513	0.601275	0.659673	0.647413
chr6_132638637_132640012	6_132544318_Human_STR_1274962	-1.50189	0.145652	-0.16989	0.675177	6_132554015_Human_STR_1274966	-1.60539	0.120968	-0.0510535	0.670465	0.69449	0.682544
chr6_24625325_24629660	6_24603029_Human_STR_1220239	1.50185	0.145662	0.131498	0.675177	6_24594857_Human_STR_1220231	-1.69415	0.10266	-0.0529583	0.663354	0.691185	0.680534
chr16_20956330_20966096	16_20980407_Human_STR_516764	1.5018	0.145676	0.00631526	0.67518	16_20956819_Human_STR_516734	-3.20625	0.00365943	-0.0732759	0.38738	0.659666	0.485965
chr13_114303629_114320209	13_114214124_Human_STR_402198	1.5017	0.145701	0.0274247	0.67519	13_114233895_Human_STR_402211	-1.30643	0.2033	-0.0504996	0.685113	0.644647	0.640513
chr15_33669523_33689926	15_33771683_Human_STR_459237	-1.50141	0.145775	-0.0164328	0.675228	15_33683827_Human_STR_459201	3.84571	0.000735567	0.042499	0.23787	0.622696	0.250704
chr1_200885675_200888866	1_200925912_Human_STR_101431	1.50139	0.145781	0.0592421	0.675228	1_200981760_Human_STR_101452	1.98592	0.0581113	0.00782182	0.632195	0.659559	0.605126
chr14_24112243_24114464	14_24160556_Human_STR_405175	1.50132	0.145799	0.0214502	0.675228	14_24202600_Human_STR_405190	-2.53658	0.0178137	-0.0930036	0.540862	0.583231	0.574432
chr8_145692442_145702878	8_145696703_Human_STR_1461272	-1.50129	0.145807	-0.0389365	0.675228	8_145715889_Human_STR_1461286	0.671029	0.508355	0.0209449	0.691652	0.668358	0.665418
chr11_64510881_64512243	11_64562554_Human_STR_235824	1.50118	0.145835	0.154402	0.675235	11_64562554_Human_STR_235824	1.47052	0.153896	0.170739	0.678944	0.675682	0.670741
chr1_209537456_209551388	1_209492393_Human_STR_106256	1.50109	0.145857	0.0366031	0.675236	1_209592276_Human_STR_106299	-3.15137	0.00418522	-0.0355998	0.399754	0.537435	0.460188
chr1_47242385_47250064	1_47226644_Human_STR_33306	-1.50099	0.145885	-0.0238091	0.675248	1_47211387_Human_STR_33304	1.8555	0.0753527	0.0501053	0.647134	0.681932	0.669818
chr10_18612330_18615708	10_18548660_Human_STR_140677	-1.50076	0.145942	-0.0617302	0.675282	10_18673677_Human_STR_140758	-3.25385	0.00325552	-0.235559	0.376187	0.603932	0.591596
chr3_58755120_58757068	3_58845902_Human_STR_944822	-1.50072	0.145954	-0.0565672	0.675282	3_58655420_Human_STR_944754	-2.73756	0.011235	-0.0129379	0.497377	0.387461	0.358915
chr12_53617177_53639233	12_53653536_Human_STR_303211	1.50064	0.145973	0.0311891	0.675282	12_53651384_Human_STR_303209	-2.38932	0.0247421	-0.00382349	0.568337	0.520236	0.455815
chr20_59672909_59674772	20_59765883_Human_STR_866962	-1.50045	0.146023	-0.0421947	0.675309	20_59701483_Human_STR_866927	-2.48856	0.019846	-0.0218774	0.550391	0.493799	0.478068
chr3_158933327_158939022	3_159033164_Human_STR_993779	1.50042	0.146029	0.0278615	0.675309	3_158883578_Human_STR_993714	-2.58591	0.0159285	-0.0803024	0.530633	0.594324	0.583961
chr9_122897300_122902688	9_122974714_Human_STR_1514111	-1.50028	0.146066	-0.0652608	0.675318	9_122825785_Human_STR_1514054	1.77523	0.0880382	0.0272134	0.656771	0.673799	0.65759
chr2_147849757_147854776	2_147832162_Human_STR_781419	1.50022	0.146081	0.0387953	0.675318	2_147757863_Human_STR_781387	2.21333	0.0362277	0.102621	0.599597	0.659801	0.649746
chr10_81615965_81624374	10_81713179_Human_STR_174001	1.50019	0.146089	0.0366826	0.675318	10_81654063_Human_STR_173974	2.97027	0.00648453	0.0668924	0.443888	0.533979	0.519162
chr16_214957_222394	16_250411_Human_STR_500819	-1.50013	0.146106	-0.0262304	0.675318	16_160297_Human_STR_500727	2.39272	0.0245573	0.0820433	0.567886	0.640141	0.629759
chr2_95393434_95405621	2_95329306_Human_STR_753758	1.50012	0.146107	0.0394581	0.675318	2_95388295_Human_STR_753784	2.68363	0.012731	0.137801	0.507883	0.656177	0.646855
chr7_35177718_35180267	7_35138569_Human_STR_1314970	1.50008	0.146117	0.101182	0.675318	7_35102003_Human_STR_1314959	-0.957845	0.347313	-0.0312707	0.690528	0.696125	0.693364
chr17_15697644_15699527	17_15723070_Human_STR_567967	1.49993	0.146156	0.0946054	0.675332	17_15659451_Human_STR_567920	2.02132	0.054076	0.0345478	0.627424	0.61587	0.603485
chr9_72620856_72625107	9_72572133_Human_STR_1485562	-1.49988	0.14617	-0.0332671	0.675332	9_72628024_Human_STR_1485591	1.88063	0.0717214	0.0689425	0.644628	0.678834	0.66808
chr7_8343852_8350157	7_8347595_Human_STR_1301523	-1.49979	0.146193	-0.0621198	0.675332	7_8438696_Human_STR_1301553	-3.51997	0.00167922	-0.0637137	0.314831	0.373975	0.337264
chr11_48362999_48365271	11_48288326_Human_STR_229242	1.49975	0.146203	0.0679329	0.675332	11_48464298_Human_STR_229299	-1.46537	0.155285	-0.0907864	0.679233	0.702266	0.700729
chr13_33419334_33427513	13_33428475_Human_STR_361444	1.49958	0.146246	0.00489527	0.675359	13_33399388_Human_STR_361416	2.23715	0.0344316	0.05733	0.596428	0.650036	0.637233
chr11_30975867_30987192	11_31068163_Human_STR_219217	-1.49945	0.14628	-0.0142168	0.675359	11_30897095_Human_STR_219142	2.11633	0.0444464	0.0607561	0.613952	0.626277	0.618592
chr11_25671702_25673628	11_25677989_Human_STR_216719	1.49941	0.146291	0.0565985	0.675359	11_25692247_Human_STR_216729	-2.32976	0.0281908	-0.00933193	0.578917	0.574427	0.537344
chr21_47364400_47407576	21_47473611_Human_STR_887362	-1.49935	0.146305	-0.00807208	0.675359	21_47400075_Human_STR_887338	-1.96658	0.0604269	-0.0116952	0.634773	0.608521	0.585426
chr20_59451160_59458342	20_59453361_Human_STR_866825	1.49923	0.146337	0.0695326	0.675359	20_59453361_Human_STR_866825	3.04788	0.00538047	0.153232	0.425466	0.532792	0.524661
chr9_26719166_26730231	9_26729078_Human_STR_1475002	1.49921	0.146341	0.00239861	0.675359	9_26729078_Human_STR_1475002	1.80476	0.0831725	0.00431428	0.652966	0.398215	0.39232
chr3_62175300_62178318	3_62105462_Human_STR_946422	1.4992	0.146344	0.0112052	0.675359	3_62106422_Human_STR_946423	1.76313	0.0901	0.0850458	0.657526	0.705731	0.69468
chr1_209697675_209742873	1_209781418_Human_STR_106386	1.49909	0.146373	0.00465787	0.675376	1_209808263_Human_STR_106395	-2.22087	0.0356499	-0.00799488	0.598662	0.529181	0.500032
chr2_106541029_106542811	2_106454767_Human_STR_759739	-1.49905	0.146384	-0.0713261	0.675381	2_106545075_Human_STR_759781	2.001	0.0563619	0.0392352	0.630288	0.640985	0.62896
chr14_101680968_101685058	14_101620002_Human_STR_449131	1.49896	0.146406	0.0351887	0.675386	14_101703984_Human_STR_449174	2.31803	0.0289195	0.091284	0.581305	0.662301	0.65068
chr19_44314257_44315342	19_44321874_Human_STR_690090	-1.49881	0.146446	-0.134726	0.675386	19_44321874_Human_STR_690090	-3.91292	0.000619413	-0.376335	0.223167	0.503166	0.494708
chr3_41095447_41097154	3_41134124_Human_STR_932975	-1.49877	0.146455	-0.00999911	0.675386	3_41064176_Human_STR_932949	-1.79635	0.0845334	-0.0203841	0.653617	0.650875	0.634325
chr20_19663805_19667310	20_19593252_Human_STR_843268	-1.49873	0.146467	-0.00496846	0.675386	20_19748567_Human_STR_843347	-3.09058	0.00485222	-0.0490657	0.414558	0.636496	0.563846
chr3_98707559_98715049	3_98707213_Human_STR_962943	-1.49872	0.146469	-0.0342589	0.675386	3_98736145_Human_STR_962951	-1.83517	0.0784066	-0.0094613	0.649539	0.605902	0.585237
chr5_66896947_66899019	5_66979249_Human_STR_1144032	-1.49855	0.146512	-0.039991	0.675404	5_66816324_Human_STR_1143961	-1.82401	0.0801266	-0.109035	0.650913	0.689253	0.680917
chr7_19194939_19196922	7_19161378_Human_STR_1306634	1.49833	0.146569	0.0970784	0.675413	7_19123506_Human_STR_1306617	2.83177	0.00901086	0.116816	0.476543	0.564994	0.554297
chr1_85660003_85676088	1_85609017_Human_STR_53535	1.49827	0.146584	0.0236424	0.675413	1_85571214_Human_STR_53517	2.75598	0.0107631	0.0183308	0.493354	0.492565	0.454139
chr15_88598139_88603943	15_88690737_Human_STR_492718	-1.49817	0.146611	-0.00328842	0.675413	15_88659668_Human_STR_492714	2.59563	0.0155799	0.131945	0.529103	0.637261	0.627916
chr22_51196088_51201135	22_51180972_Human_STR_911858	-1.49816	0.146613	-0.0167926	0.675413	22_51218826_Human_STR_911880	2.09012	0.0469371	0.0879705	0.61774	0.676447	0.666081
chr8_1537288_1539979	8_1634840_Human_STR_1385856	1.49786	0.146691	0.0885069	0.675453	8_1463581_Human_STR_1385789	-2.44126	0.0220554	-0.0672971	0.558765	0.604368	0.593956
chr20_9622791_9624910	20_9529016_Human_STR_838167	-1.49781	0.146703	-0.0900589	0.675453	20_9634610_Human_STR_838216	-1.77013	0.0889014	-0.112966	0.657071	0.705185	0.693526
chr1_221313764_221321840	1_221232445_Human_STR_112651	-1.49778	0.146711	-0.00516232	0.675453	1_221229315_Human_STR_112648	-2.23018	0.0349487	-0.0365315	0.597678	0.626778	0.613542
chr7_151009457_151011154	7_151049002_Human_STR_1380964	1.49771	0.14673	0.0217886	0.675453	7_151008153_Human_STR_1380938	-4.1976	0.000297846	-0.139449	0.169334	0.139828	0.10032
chr8_75889974_75891903	8_75832026_Human_STR_1425215	1.49763	0.146749	0.0376669	0.675453	8_75944410_Human_STR_1425278	2.41565	0.0233447	0.124504	0.563098	0.640807	0.627901
chr1_4160906_4194696	1_4235506_Human_STR_1883	1.4976	0.146758	0.030864	0.675453	1_4215137_Human_STR_1874	2.41327	0.0234681	0.00934143	0.563746	0.369239	0.352516
chr6_100608078_100611657	6_100539938_Human_STR_1258581	1.49754	0.146772	0.065303	0.675453	6_100679668_Human_STR_1258648	2.15173	0.0412713	0.067072	0.608306	0.675442	0.663218
chr5_19987385_19989768	5_20056496_Human_STR_1121669	-1.49752	0.146778	-0.222458	0.675453	5_20045688_Human_STR_1121663	-1.92534	0.0656345	-0.103267	0.639338	0.654538	0.647838
chr7_6209936_6214114	7_6149332_Human_STR_1300051	-1.49747	0.146791	-0.0563026	0.675453	7_6273287_Human_STR_1300154	2.99898	0.00605296	0.0405089	0.436226	0.492754	0.47235
chr1_219323425_219328711	1_219292172_Human_STR_111612	-1.49742	0.146805	-0.0114296	0.675453	1_219233190_Human_STR_111596	1.63951	0.113633	0.0689683	0.667964	0.651031	0.645183
chr10_43808176_43811885	10_43850330_Human_STR_154610	-1.49738	0.146814	-0.101311	0.675453	10_43855238_Human_STR_154618	2.58857	0.0158325	0.251066	0.530358	0.65598	0.648801
chr2_162837320_162840836	2_162823246_Human_STR_788880	-1.49735	0.146824	-0.0081822	0.675453	2_162785160_Human_STR_788863	1.92071	0.0662435	0.0620396	0.639806	0.657952	0.648747
chr12_58395687_58405187	12_58503036_Human_STR_306966	-1.4973	0.146835	-0.036343	0.675453	12_58417674_Human_STR_306932	-2.19564	0.0376158	-0.0257068	0.601499	0.640445	0.617016
chr5_86732057_86735931	5_86704953_Human_STR_1155555	1.49724	0.146851	0.122375	0.675453	5_86652200_Human_STR_1155535	-2.65394	0.0136327	-0.0738341	0.515049	0.64482	0.59987
chr3_148002605_148008467	3_147909426_Human_STR_988003	-1.49701	0.146911	-0.081892	0.675453	3_147952137_Human_STR_988022	-2.49585	0.0195241	-0.283164	0.549204	0.697177	0.686752
chr19_8947365_8959207	19_8985267_Human_STR_662475	-1.49701	0.146912	-0.0225807	0.675453	19_9026788_Human_STR_662527	1.57308	0.128272	0.0227092	0.672714	0.685125	0.672037
chr9_122107790_122111727	9_122118007_Human_STR_1513733	1.49687	0.146947	0.0677706	0.675453	9_122120666_Human_STR_1513738	2.6349	0.0142418	0.0503059	0.520357	0.632525	0.605515
chr8_49540612_49547338	8_49462817_Human_STR_1411770	1.49678	0.14697	0.0131255	0.675453	8_49565141_Human_STR_1411816	1.98551	0.05816	0.0279806	0.63223	0.649501	0.633465
chr5_78003742_78016608	5_78064176_Human_STR_1150732	-1.49677	0.146972	-0.00286445	0.675453	5_78116384_Human_STR_1150753	-2.49718	0.019466	-0.0959147	0.548925	0.630275	0.619731
chr7_22534078_22553762	7_22560807_Human_STR_1308333	-1.49665	0.147004	-0.00445133	0.675453	7_22519299_Human_STR_1308309	2.01874	0.0543622	0.0101441	0.627746	0.497414	0.483987
chr4_109314293_109317833	4_109411821_Human_STR_1070603	-1.49663	0.147008	-0.00378841	0.675453	4_109302652_Human_STR_1070548	2.91794	0.0073476	0.101152	0.455733	0.673236	0.606347
chr18_2407695_2431183	18_2316857_Human_STR_615337	-1.49661	0.147015	-0.0203512	0.675453	18_2503600_Human_STR_615432	-2.33323	0.0279784	-0.0172288	0.578656	0.472452	0.458884
chr18_30788110_30790413	18_30697687_Human_STR_629675	1.49657	0.147025	0.116135	0.675453	18_30733101_Human_STR_629685	1.97205	0.0597636	0.10607	0.634126	0.65561	0.648972
chr1_153282585_153294729	1_153233486_Human_STR_74770	-1.49656	0.147028	-0.00752516	0.675453	1_153297737_Human_STR_74803	-2.87725	0.00809301	-0.00344029	0.465998	0.223845	0.166821
chr22_20176662_20182104	22_20186959_Human_STR_890021	1.49647	0.14705	0.0259248	0.675453	22_20204303_Human_STR_890026	-3.15377	0.00416078	-0.0977116	0.399471	0.479311	0.465368
chr2_75312659_75334798	2_75391453_Human_STR_745725	1.4964	0.147067	0.0405958	0.675453	2_75291219_Human_STR_745686	1.52694	0.139331	0.046849	0.675736	0.664942	0.657622
chr18_73517370_73521205	18_73521174_Human_STR_651515	1.49636	0.147079	0.0228834	0.675453	18_73597523_Human_STR_651539	-1.74687	0.0929363	-0.0628271	0.659364	0.701871	0.687365
chr4_120953958_120964662	4_120940743_Human_STR_1076506	-1.49636	0.147079	-0.00934105	0.675453	4_121009757_Human_STR_1076541	-1.98164	0.0586178	-0.00459384	0.632983	0.521848	0.492774
chr2_90105568_90124074	2_90016340_Human_STR_753309	-1.4963	0.147093	-0.0104189	0.675453	2_90016340_Human_STR_753309	-0.973454	0.339653	-0.00909094	0.690491	0.603359	0.60054
chr1_75658519_75666420	1_75737183_Human_STR_48675	-1.49629	0.147098	-0.00923982	0.675453	1_75637101_Human_STR_48623	-2.04888	0.0511087	-0.0191848	0.62398	0.600321	0.583718
chr6_168937261_168945346	6_169040852_Human_STR_1294749	1.49625	0.147106	0.00840053	0.675453	6_168914131_Human_STR_1294703	2.02439	0.0537386	0.00681983	0.626984	0.458928	0.444195
chr5_129222899_129226018	5_129167882_Human_STR_1175414	1.49623	0.147112	0.061156	0.675453	5_129290156_Human_STR_1175458	-1.90241	0.0686982	-0.105787	0.642406	0.668	0.660865
chr21_32430210_32432841	21_32347306_Human_STR_878365	1.49618	0.147125	0.0518242	0.675453	21_32470198_Human_STR_878443	3.00424	0.00597692	0.137175	0.434822	0.669894	0.611342
chr15_100724462_100728298	15_100664176_Human_STR_499819	-1.49616	0.147132	-0.130502	0.675453	15_100749808_Human_STR_499850	-2.40336	0.0239876	-0.243328	0.56602	0.67497	0.667729
chr3_51558823_51561450	3_51627342_Human_STR_940286	1.4961	0.147146	0.089475	0.675455	3_51546349_Human_STR_940183	-1.7813	0.0870175	-0.291758	0.65595	0.685273	0.679833
chr11_69872608_69902337	11_69928321_Human_STR_239813	1.49608	0.147151	0.00876109	0.675455	11_69977410_Human_STR_239844	2.75026	0.0109074	0.00401129	0.494744	0.197377	0.179185
chr2_123497246_123500069	2_123480665_Human_STR_768853	1.49601	0.147169	0.0697896	0.675455	2_123551313_Human_STR_768885	-2.55949	0.0169137	-0.0287526	0.53693	0.525688	0.510309
chr8_96993979_96997472	8_97003116_Human_STR_1435958	1.49589	0.147201	0.0984595	0.675467	8_96976325_Human_STR_1435947	-1.62588	0.116516	-0.0787531	0.668917	0.682892	0.674523
chr1_3594691_3610463	1_3681598_Human_STR_1654	1.49588	0.147202	0.0351692	0.675467	1_3660482_Human_STR_1640	-1.89121	0.0702386	-0.0324592	0.643637	0.664797	0.651569
chr6_45898740_45910013	6_45865710_Human_STR_1234044	-1.4958	0.147224	-0.0330599	0.675467	6_45799353_Human_STR_1234012	2.34932	0.0270126	0.00709502	0.575924	0.500543	0.467429
chr11_123675023_123678770	11_123674867_Human_STR_268791	1.49574	0.14724	0.201795	0.675467	11_123591539_Human_STR_268742	-1.74724	0.0928713	-0.128376	0.65933	0.696709	0.688436
chr1_222613396_222615692	1_222623097_Human_STR_113301	-1.49568	0.147254	-0.0438453	0.675467	1_222710229_Human_STR_113354	1.9503	0.0624372	0.204945	0.636925	0.685192	0.678402
chr3_100389147_100390755	3_100462648_Human_STR_963771	1.49566	0.14726	0.108726	0.675467	3_100341761_Human_STR_963713	-1.96675	0.0604061	-0.098527	0.634739	0.681522	0.671988
chr13_37267177_37276833	13_37230641_Human_STR_363233	1.49519	0.147382	0.0108599	0.675541	13_37310835_Human_STR_363274	2.94826	0.00683502	0.0116806	0.44957	0.337455	0.295184
chr17_20393114_20404236	17_20330754_Human_STR_571464	-1.49506	0.147416	-0.00843228	0.675541	17_20330754_Human_STR_571464	-1.94464	0.0631503	-0.00940856	0.637661	0.476297	0.46617
chr6_26955130_26958418	6_26860576_Human_STR_1221597	-1.49505	0.147419	-0.0450082	0.675541	6_26883049_Human_STR_1221611	-1.83691	0.0781412	-0.166054	0.649277	0.683058	0.676848
chr5_61147583_61151041	5_61234975_Human_STR_1141226	-1.49503	0.147425	-0.0616277	0.675541	5_61246845_Human_STR_1141233	-1.92846	0.0652279	-0.0932119	0.639093	0.681391	0.673057
chr10_92711349_92717510	10_92729689_Human_STR_179611	1.49489	0.147461	0.0722147	0.675544	10_92686014_Human_STR_179594	3.15358	0.00416269	0.00617133	0.399471	0.316694	0.193625
chr3_116834486_116836235	3_116896434_Human_STR_971877	-1.49487	0.147464	-0.0975022	0.675544	3_116763717_Human_STR_971801	2.18778	0.0382476	0.0483645	0.602852	0.60226	0.592502
chr18_33538134_33543401	18_33531645_Human_STR_630956	1.49482	0.147477	0.0224948	0.675544	18_33443972_Human_STR_630915	2.94637	0.00686592	0.00659235	0.449996	0.331832	0.251526
chr1_49384006_49387437	1_49355662_Human_STR_34337	1.49476	0.147493	0.0114937	0.675544	1_49389952_Human_STR_34352	3.08209	0.0049531	0.0182185	0.416698	0.313927	0.272602
chr11_4321606_4324741	11_4416302_Human_STR_205991	-1.49476	0.147494	-0.0627077	0.675544	11_4229139_Human_STR_205932	1.56729	0.129619	0.122035	0.673233	0.691475	0.684491
chr6_132534798_132538386	6_132522265_Human_STR_1274950	1.49473	0.147501	0.00911652	0.675544	6_132513785_Human_STR_1274945	1.58458	0.125631	0.046136	0.67204	0.688673	0.676388
chr8_24330311_24341946	8_24285412_Human_STR_1398430	-1.49467	0.147518	-0.0230763	0.675544	8_24280106_Human_STR_1398429	1.27921	0.212569	0.0208014	0.686029	0.673435	0.673258
chr11_115166276_115169916	11_115221221_Human_STR_263603	-1.4946	0.147535	-0.0670271	0.675544	11_115242357_Human_STR_263617	2.15439	0.0410404	0.068453	0.607625	0.623484	0.614983
chr16_56359338_56376852	16_56389120_Human_STR_533554	-1.49458	0.147541	-0.0156746	0.675544	16_56331435_Human_STR_533533	-1.62426	0.116864	-0.00872577	0.668997	0.721014	0.688942
chr8_139016047_139018559	8_139061730_Human_STR_1458146	-1.49451	0.14756	-0.0472618	0.675544	8_138932717_Human_STR_1458102	2.39363	0.0245081	0.0624777	0.567837	0.659597	0.644905
chr6_147736961_147740321	6_147811299_Human_STR_1283043	-1.4945	0.147562	-0.0277171	0.675544	6_147811299_Human_STR_1283043	-2.08612	0.0473278	-0.0471219	0.618565	0.589527	0.582093
chr1_27888176_27890069	1_27823832_Human_STR_18978	1.49437	0.147596	0.0200333	0.675558	1_27937603_Human_STR_19090	-2.55586	0.0170536	-0.0426186	0.537588	0.6168	0.587551
chr6_138323857_138327854	6_138411805_Human_STR_1278373	-1.49426	0.147624	-0.0257417	0.675566	6_138356089_Human_STR_1278340	2.31552	0.0290779	0.00662722	0.581641	0.353877	0.338819
chr5_140427958_140433926	5_140352246_Human_STR_1182187	-1.4942	0.14764	-0.0362035	0.67557	5_140352246_Human_STR_1182187	-1.73618	0.0948421	-0.052007	0.65991	0.623185	0.61727
chr21_32360323_32364165	21_32401706_Human_STR_878396	-1.49408	0.14767	-0.0692268	0.675573	21_32346877_Human_STR_878364	3.47119	0.00189764	0.111218	0.326272	0.645766	0.575319
chr4_119397736_119399098	4_119320470_Human_STR_1075654	1.49403	0.147683	0.173094	0.675573	4_119302061_Human_STR_1075642	-1.87207	0.0729409	-0.0201633	0.645385	0.642644	0.621056
chr12_22943938_22947064	12_22946509_Human_STR_287449	-1.49396	0.147701	-0.102142	0.675573	12_22997322_Human_STR_287484	-1.9774	0.0591219	-0.0868564	0.63338	0.633656	0.627059
chr5_147970157_147972134	5_147927084_Human_STR_1186347	1.49364	0.147786	0.00753499	0.675607	5_148071968_Human_STR_1186408	-2.52938	0.0181056	-0.234429	0.541976	0.689933	0.679917
chr4_90919263_90920854	4_90934744_Human_STR_1062088	-1.49352	0.147815	-0.0617754	0.675607	4_90956183_Human_STR_1062099	-3.14255	0.00427617	-0.0927602	0.402716	0.487989	0.476132
chr13_47484775_47486300	13_47562856_Human_STR_368815	1.49352	0.147816	0.0541423	0.675607	13_47543557_Human_STR_368803	-1.5091	0.14381	-0.0112522	0.677099	0.588818	0.58117
chr2_107112986_107115831	2_107175520_Human_STR_760194	1.49349	0.147825	0.0195408	0.675607	2_107185652_Human_STR_760198	-2.31092	0.0293699	-0.0149366	0.582486	0.550557	0.516863
chr22_21909096_21917099	22_21993545_Human_STR_891285	1.49346	0.147831	0.00545922	0.675607	22_21993545_Human_STR_891285	1.45976	0.15681	0.00581171	0.679381	0.506281	0.501249
chr11_46922655_46944921	11_46838338_Human_STR_227789	-1.49346	0.147831	-0.0302639	0.675607	11_46927404_Human_STR_227874	-1.90633	0.0681647	-0.0280112	0.641848	0.619473	0.607956
chr19_32237061_32239061	19_32250583_Human_STR_679935	-1.49341	0.147843	-0.0794193	0.675607	19_32165799_Human_STR_679883	2.18441	0.0385213	0.147249	0.603278	0.683045	0.672555
chr10_112994715_113001086	10_112951613_Human_STR_192310	-1.49278	0.148009	-0.054991	0.675686	10_113096746_Human_STR_192382	1.36579	0.184169	0.0486163	0.683225	0.680414	0.677112
chr8_36983047_36987859	8_37037439_Human_STR_1406128	1.49277	0.148011	0.0214094	0.675686	8_36999189_Human_STR_1406114	2.24938	0.033541	0.072475	0.593833	0.679578	0.666912
chr8_24023925_24027447	8_24012552_Human_STR_1398311	-1.49268	0.148034	-0.0732809	0.675686	8_24088188_Human_STR_1398344	-1.35102	0.188789	-0.0843748	0.683717	0.660487	0.655602
chr20_1082241_1084828	20_1101772_Human_STR_832914	-1.49262	0.14805	-0.0903502	0.675686	20_1002678_Human_STR_832858	3.06862	0.00511735	0.2875	0.420381	0.62387	0.615605
chr13_22547260_22559161	13_22554076_Human_STR_355244	-1.49262	0.148051	-0.0408819	0.675686	13_22520766_Human_STR_355217	2.79688	0.00978112	0.119338	0.483959	0.616036	0.606233
chr4_18596881_18598655	4_18659811_Human_STR_1025543	-1.4926	0.148056	-0.0414813	0.675686	4_18517571_Human_STR_1025483	1.38649	0.177839	0.0369561	0.682563	0.679865	0.678197
chr5_67757688_67764069	5_67696421_Human_STR_1144403	-1.49252	0.148076	-0.00677372	0.675686	5_67702262_Human_STR_1144407	1.77567	0.087964	0.0177892	0.656715	0.600971	0.590269
chr16_55125852_55131843	16_55052530_Human_STR_532947	-1.49251	0.148079	-0.0309932	0.675686	16_55038519_Human_STR_532937	-1.70371	0.100835	-0.0375499	0.662801	0.679593	0.667931
chr16_56011025_56022232	16_55911367_Human_STR_533346	1.49236	0.148118	0.0131392	0.675697	16_56036394_Human_STR_533399	1.81675	0.0812644	0.039431	0.651727	0.665722	0.655142
chr12_81017368_81019293	12_81032047_Human_STR_318575	-1.49235	0.148119	-0.0613895	0.675697	12_81086270_Human_STR_318596	-2.29147	0.0306337	-0.0476122	0.586147	0.650961	0.634964
chr10_21296490_21301846	10_21240405_Human_STR_142274	1.49227	0.14814	0.120029	0.675697	10_21313751_Human_STR_142335	1.33148	0.195046	0.103557	0.684296	0.692853	0.689816
chr11_114101204_114106207	11_114090383_Human_STR_263098	-1.4921	0.148184	-0.0693298	0.675697	11_114080885_Human_STR_263091	-3.32942	0.00270123	-0.0191776	0.359775	0.323045	0.267403
chr5_68320930_68323110	5_68261204_Human_STR_1144640	-1.49209	0.148188	-0.0485136	0.675697	5_68346109_Human_STR_1144707	-4.5914	0.000107456	-0.196992	0.106843	0.512505	0.170259
chr20_34647612_34652133	20_34573410_Human_STR_850801	-1.49193	0.14823	-0.0350279	0.675697	20_34714286_Human_STR_850934	2.18268	0.038663	0.0956486	0.603433	0.703098	0.687222
chr7_103225998_103230888	7_103287984_Human_STR_1355036	1.49179	0.148265	0.025353	0.675697	7_103196877_Human_STR_1354997	2.98579	0.00624777	0.0305019	0.439604	0.675548	0.582441
chr18_54746157_54749011	18_54650788_Human_STR_641521	-1.49176	0.148275	-0.00669857	0.675697	18_54781120_Human_STR_641578	1.64757	0.111955	0.0178928	0.667502	0.591006	0.583386
chr20_9346566_9349461	20_9269054_Human_STR_838049	-1.49175	0.148277	-0.114619	0.675697	20_9284758_Human_STR_838058	-2.61292	0.0149769	-0.0875602	0.525121	0.687408	0.652776
chr3_152561809_152565156	3_152653273_Human_STR_990615	1.49171	0.148288	0.0325805	0.675697	3_152575706_Human_STR_990574	2.91826	0.00734187	0.0664607	0.45564	0.653816	0.59835
chr1_58347160_58349329	1_58402357_Human_STR_39698	1.4917	0.148291	0.234876	0.675697	1_58277992_Human_STR_39633	1.58764	0.124936	0.0213146	0.671912	0.645561	0.635563
chr6_146472902_146475974	6_146428497_Human_STR_1282416	-1.49154	0.148332	-0.0959873	0.675697	6_146524329_Human_STR_1282459	1.99554	0.0569891	0.0110543	0.630749	0.577001	0.556233
chr6_20056746_20058032	6_20103647_Human_STR_1217422	1.4915	0.148341	0.038197	0.675697	6_20099892_Human_STR_1217420	-2.45362	0.0214574	-0.130573	0.556496	0.648009	0.636973
chr10_79854033_79860758	10_79830869_Human_STR_173176	1.49148	0.148348	0.00450502	0.675697	10_79957119_Human_STR_173241	2.81279	0.00942251	0.0164242	0.480195	0.517592	0.461437
chr10_34782207_34784577	10_34866979_Human_STR_151217	-1.49132	0.148389	-0.0784363	0.675697	10_34868837_Human_STR_151220	-1.67789	0.105828	-0.114473	0.665143	0.67092	0.664926
chr18_48765127_48769407	18_48814925_Human_STR_638670	-1.4913	0.148395	-0.0267472	0.675697	18_48770154_Human_STR_638632	2.39886	0.0242271	0.0421297	0.566669	0.604211	0.587305
chr1_77426073_77430735	1_77503251_Human_STR_49454	-1.49128	0.148398	-0.00500639	0.675697	1_77337754_Human_STR_49406	1.96972	0.0600459	0.0077582	0.63437	0.713859	0.637934
chr1_66994745_67003283	1_66906195_Human_STR_44447	-1.49126	0.148405	-0.0105904	0.675697	1_66906195_Human_STR_44447	-1.75431	0.091629	-0.0113947	0.658388	0.532081	0.523753
chr12_15497261_15501071	12_15535094_Human_STR_283664	-1.49125	0.148407	-0.0174834	0.675697	12_15569656_Human_STR_283681	1.80937	0.082434	0.0493969	0.652444	0.671642	0.660848
chr1_88629342_88635437	1_88560752_Human_STR_55003	-1.49125	0.148408	-0.00860385	0.675697	1_88651080_Human_STR_55038	1.94429	0.0631952	0.012025	0.637661	0.587429	0.565663
chr14_60883774_60885760	14_60949598_Human_STR_424843	1.49102	0.148467	0.0093055	0.675728	14_60867233_Human_STR_424818	1.89723	0.0694062	0.0976814	0.642872	0.69534	0.684052
chr18_18928112_18931200	18_19006019_Human_STR_622978	-1.49092	0.148494	-0.0793087	0.675728	18_18925833_Human_STR_622900	1.32457	0.197297	0.0635292	0.684425	0.691522	0.68843
chr7_95584465_95587905	7_95672851_Human_STR_1348913	1.4909	0.148499	0.0333586	0.675728	7_95526757_Human_STR_1348850	1.89266	0.0700365	0.0406606	0.64347	0.644382	0.631146
chr17_25433595_25459688	17_25556695_Human_STR_572712	1.4907	0.14855	0.0447056	0.675763	17_25349628_Human_STR_572606	-2.65888	0.0134786	-0.0524426	0.513874	0.599719	0.583996
chr4_38446939_38450539	4_38364132_Human_STR_1035916	-1.49064	0.148567	-0.045255	0.675763	4_38426554_Human_STR_1035950	3.18701	0.00383612	0.150062	0.392365	0.651615	0.631769
chr18_58990861_59012001	18_59063274_Human_STR_644063	1.49058	0.148583	0.00244505	0.675765	18_59063274_Human_STR_644063	1.86241	0.0743384	0.00305004	0.646489	0.342712	0.336801
chr6_159831561_159834890	6_159761178_Human_STR_1290391	1.49042	0.148623	0.0560687	0.675766	6_159889919_Human_STR_1290442	-2.09131	0.0468214	-0.021408	0.617549	0.580844	0.565646
chr11_20670303_20703613	11_20664774_Human_STR_214227	-1.49037	0.148636	-0.0238185	0.675766	11_20710817_Human_STR_214254	-2.5397	0.0176884	-0.0446079	0.540063	0.63275	0.615094
chr8_119828617_119831528	8_119905712_Human_STR_1447923	-1.49021	0.148679	-0.0514845	0.675766	8_119836672_Human_STR_1447895	-4.74843	7.15144e-05	-0.0205113	0.0877297	0.196119	0.00161834
chr9_137092164_137099230	9_137112894_Human_STR_1524359	1.49019	0.148685	0.00935004	0.675766	9_137162206_Human_STR_1524397	-3.65982	0.00118017	-0.15256	0.278439	0.602451	0.56691
chr10_97141510_97145826	10_97212517_Human_STR_182501	-1.49017	0.148688	-0.00887703	0.675766	10_97163323_Human_STR_182480	2.42125	0.0230572	0.0805315	0.562116	0.686195	0.662794
chr14_104493005_104497781	14_104538916_Human_STR_451437	1.49002	0.148728	0.0634986	0.675766	14_104397636_Human_STR_451337	-2.68641	0.0126495	-0.099019	0.507714	0.532331	0.524325
chr9_122293191_122296684	9_122282122_Human_STR_1513814	-1.49001	0.14873	-0.0624063	0.675766	9_122255140_Human_STR_1513802	-1.9316	0.0648207	-0.080358	0.638939	0.65001	0.642352
chr17_37850571_37880558	17_37936497_Human_STR_581713	-1.48998	0.14874	-0.0165408	0.675766	17_37811603_Human_STR_581623	1.85963	0.0747453	0.0421747	0.646729	0.691866	0.676523
chr1_218449142_218452498	1_218351026_Human_STR_111116	-1.48993	0.148752	-0.0510303	0.675766	1_218551299_Human_STR_111232	-2.08018	0.0479139	-0.016927	0.619477	0.60957	0.581146
chr1_162060949_162069629	1_162068286_Human_STR_80635	1.48983	0.148779	0.0707998	0.675766	1_162094281_Human_STR_80644	-1.98113	0.0586777	-0.0428933	0.633069	0.621952	0.612918
chr7_99306576_99322770	7_99244421_Human_STR_1351514	1.48982	0.148782	0.00600869	0.675766	7_99293860_Human_STR_1351531	1.57018	0.128945	0.0604516	0.672967	0.680973	0.673519
chr1_228150548_228151194	1_228090027_Human_STR_116713	1.48981	0.148782	0.00844596	0.675766	1_228178552_Human_STR_116766	-2.18662	0.0383416	-0.0856322	0.602929	0.695487	0.681467
chr1_208722934_208727127	1_208803372_Human_STR_105890	1.48979	0.148788	0.0190714	0.675766	1_208825189_Human_STR_105901	2.12491	0.0436579	0.0240502	0.612591	0.663483	0.644804
chr13_43178197_43182031	13_43141131_Human_STR_366307	-1.48978	0.148792	-0.0177529	0.675766	13_43190593_Human_STR_366328	1.58348	0.125882	0.0835934	0.672077	0.656808	0.651189
chr4_73854142_73861492	4_73933672_Human_STR_1053203	-1.48961	0.148835	-0.00787651	0.675777	4_73899484_Human_STR_1053177	2.52801	0.0181616	0.0134631	0.542168	0.568474	0.500416
chr3_5449197_5451217	3_5426809_Human_STR_914503	1.48958	0.148845	0.101093	0.675777	3_5534965_Human_STR_914545	-3.07958	0.00498332	-0.134977	0.417476	0.549044	0.533954
chr8_1481730_1485908	8_1492902_Human_STR_1385805	-1.48949	0.148867	-0.0853441	0.675787	8_1487052_Human_STR_1385803	1.69201	0.103072	0.0675144	0.663621	0.678863	0.670678
chr10_91232832_91236792	10_91174107_Human_STR_178932	1.48946	0.148875	0.0109357	0.675787	10_91290985_Human_STR_178995	2.60817	0.0151404	0.0988036	0.526242	0.670582	0.65726
chr10_22781094_22805783	10_22859769_Human_STR_143498	-1.48938	0.148895	-0.0253159	0.675789	10_22825894_Human_STR_143484	3.03595	0.0055376	0.0174813	0.427626	0.354618	0.318751
chr9_34372467_34376933	9_34412601_Human_STR_1479287	1.48923	0.148935	0.0370691	0.675803	9_34354254_Human_STR_1479250	-2.79018	0.009936	-0.0149987	0.485157	0.373692	0.343527
chr6_26950509_26952397	6_26974105_Human_STR_1221654	1.4891	0.14897	0.0182871	0.675803	6_27043199_Human_STR_1221692	1.9509	0.062363	0.0117655	0.636845	0.631844	0.611244
chr7_105764595_105766837	7_105768877_Human_STR_1356603	-1.48907	0.148976	-0.00200397	0.675803	7_105759315_Human_STR_1356595	-2.07607	0.0483227	-0.0952394	0.62011	0.631261	0.62508
chr3_118530332_118536064	3_118552016_Human_STR_972610	-1.48897	0.149003	-0.0616065	0.675803	3_118487386_Human_STR_972579	-2.1489	0.0415175	-0.0174098	0.608559	0.539159	0.524206
chr9_75338740_75346775	9_75321671_Human_STR_1487293	1.48894	0.149011	0.0769793	0.675803	9_75308036_Human_STR_1487286	2.40155	0.0240837	0.0806605	0.566286	0.631827	0.621033
chr9_97091625_97093429	9_97162090_Human_STR_1499389	1.48883	0.149041	0.110954	0.675804	9_97018174_Human_STR_1499254	-1.8199	0.0807696	-0.0223855	0.651305	0.673847	0.654199
chr10_124662953_124668646	10_124762303_Human_STR_198762	1.48881	0.149044	0.0311594	0.675804	10_124654346_Human_STR_198726	-2.04715	0.05129	-0.0678166	0.624327	0.637266	0.629894
chr6_113009302_113011014	6_112910914_Human_STR_1265629	-1.48878	0.149052	-0.0898493	0.675804	6_112914276_Human_STR_1265630	-2.30686	0.0296293	-0.193461	0.583345	0.697911	0.698297
chr2_209239605_209241068	2_209231822_Human_STR_813643	-1.48867	0.149082	-0.093526	0.67582	2_209229780_Human_STR_813640	2.13502	0.0427437	0.106521	0.610745	0.663881	0.653983
chr8_104358931_104361822	8_104262024_Human_STR_1440396	-1.48854	0.149114	-0.00976734	0.675833	8_104262024_Human_STR_1440396	-2.91101	0.00746972	-0.0164369	0.457787	0.311318	0.28847
chr12_24746310_24748396	12_24715673_Human_STR_288404	1.48834	0.149168	0.0691867	0.675833	12_24691533_Human_STR_288395	1.8864	0.0709096	0.00671775	0.64394	0.591511	0.5593
chr7_39127736_39129935	7_39102446_Human_STR_1316978	1.48824	0.149194	0.0205741	0.675833	7_39038255_Human_STR_1316946	1.54541	0.134814	0.0463682	0.674808	0.669235	0.660733
chr3_111725234_111729655	3_111711074_Human_STR_969199	1.48822	0.149201	0.0213782	0.675833	3_111626324_Human_STR_969156	3.13424	0.00436368	0.100392	0.404135	0.563205	0.547537
chr10_89582247_89584769	10_89601589_Human_STR_178185	1.48818	0.149211	0.00745332	0.675833	10_89484609_Human_STR_178097	1.68065	0.105286	0.00212645	0.664847	0.574289	0.529564
chr17_76050114_76051500	17_76145794_Human_STR_610835	-1.48812	0.149225	-0.138992	0.675833	17_76148242_Human_STR_610838	-2.82228	0.0092145	-0.0655696	0.47861	0.674079	0.637095
chr9_122957800_122977981	9_122920487_Human_STR_1514089	1.48806	0.149243	0.0341171	0.675833	9_122865898_Human_STR_1514073	-1.68332	0.104762	-0.0351105	0.664599	0.712693	0.696004
chr19_31486985_31509504	19_31435308_Human_STR_679455	-1.48798	0.149262	-0.00377134	0.675833	19_31466747_Human_STR_679469	-1.83796	0.0779802	-0.0304976	0.649202	0.675884	0.661103
chr18_20716038_20721584	18_20671445_Human_STR_624213	-1.48794	0.149272	-0.145636	0.675833	18_20625575_Human_STR_624169	2.60555	0.015231	0.126176	0.526748	0.640675	0.629708
chr6_46119549_46121175	6_46204173_Human_STR_1234205	1.48789	0.149287	0.0895271	0.675833	6_46168490_Human_STR_1234195	-2.66891	0.0131708	-0.0703074	0.51149	0.635519	0.613606
chr14_63637883_63642179	14_63727562_Human_STR_426251	-1.48787	0.149291	-0.0863241	0.675833	14_63564477_Human_STR_426158	2.9671	0.00653394	0.209792	0.444682	0.645359	0.635311
chr12_123569569_123571706	12_123652889_Human_STR_346678	1.48784	0.1493	0.0780198	0.675833	12_123552999_Human_STR_346616	2.59312	0.0156692	0.0105343	0.529311	0.597563	0.531444
chr13_30550641_30557201	13_30499152_Human_STR_359799	-1.48774	0.149324	-0.00944701	0.675833	13_30655122_Human_STR_359881	2.68757	0.0126158	0.0218373	0.507526	0.520335	0.489462
chr14_60358307_60359841	14_60293780_Human_STR_424590	1.48771	0.149333	0.0319111	0.675833	14_60402012_Human_STR_424628	2.60923	0.0151037	0.128562	0.526002	0.650163	0.639744
chr10_60712956_60720978	10_60678190_Human_STR_161228	1.48766	0.149347	0.0514815	0.675833	10_60818409_Human_STR_161298	1.88316	0.0713643	0.00706451	0.644473	0.704941	0.665993
chr2_206339251_206349528	2_206447389_Human_STR_811770	1.48747	0.149396	0.0705994	0.675833	2_206406072_Human_STR_811744	-1.83213	0.0788716	-0.0171383	0.649889	0.604999	0.59223
chr15_100993075_100996347	15_101046277_Human_STR_499972	1.48744	0.149404	0.0139067	0.675833	15_100939303_Human_STR_499925	2.5198	0.0185009	0.492817	0.543932	0.684505	0.678363
chr1_151768785_151801413	1_151899592_Human_STR_74228	1.48738	0.149419	0.0232155	0.675833	1_151848926_Human_STR_74184	-2.46807	0.0207766	-0.192714	0.553346	0.688253	0.676953
chr11_19213085_19215008	11_19298454_Human_STR_213625	-1.48736	0.149425	-0.00539312	0.675833	11_19188267_Human_STR_213567	2.27903	0.0314683	0.121268	0.588696	0.674897	0.663073
chr10_134389417_134400106	10_134484348_Human_STR_203117	-1.48732	0.149436	-0.0505869	0.675833	10_134299396_Human_STR_203035	2.50052	0.0193204	0.166825	0.54824	0.630483	0.623623
chr7_137391536_137404276	7_137385625_Human_STR_1373013	-1.48729	0.149443	-0.00255171	0.675833	7_137474978_Human_STR_1373051	2.35064	0.0269343	0.0175802	0.575848	0.645751	0.599943
chr11_59081495_59097265	11_59046618_Human_STR_232081	-1.48728	0.149445	-0.0506559	0.675833	11_59064398_Human_STR_232086	-1.17359	0.251621	-0.0514642	0.68831	0.681304	0.679269
chr4_76296967_76304976	4_76298583_Human_STR_1054205	-1.48711	0.149491	-0.00678634	0.675853	4_76378000_Human_STR_1054221	-1.74125	0.0939336	-0.0316791	0.659588	0.617365	0.609763
chr4_55893360_55904408	4_55993398_Human_STR_1044186	-1.4871	0.149493	-0.00210811	0.675853	4_55893546_Human_STR_1044145	-2.9067	0.0075467	-0.0552501	0.458586	0.600007	0.580293
chr4_147957860_147964111	4_147988136_Human_STR_1089640	-1.48692	0.149541	-0.0263796	0.67588	4_148019216_Human_STR_1089658	-2.12784	0.0433909	-0.00988888	0.612011	0.497717	0.478144
chr11_15045406_15068869	11_15103722_Human_STR_211372	-1.48688	0.149552	-0.0330066	0.67588	11_15052484_Human_STR_211357	-1.39455	0.17542	-0.0288352	0.68218	0.66778	0.6655
chr19_42246646_42257057	19_42227867_Human_STR_688578	1.48682	0.149568	0.0332895	0.67588	19_42330238_Human_STR_688628	-2.92028	0.00730672	-0.063024	0.455128	0.605938	0.578082
chr9_38169997_38175877	9_38194595_Human_STR_1481791	1.48681	0.149568	0.0554194	0.67588	9_38191617_Human_STR_1481790	2.66749	0.013214	0.00586938	0.5119	0.497908	0.319585
chr1_4128385_4137375	1_4085839_Human_STR_1814	-1.48664	0.149613	-0.0175187	0.6759	1_4202449_Human_STR_1865	2.10054	0.0459323	0.0482578	0.616363	0.684711	0.655924
chr4_67839950_67842444	4_67881038_Human_STR_1050351	-1.48626	0.149713	-0.0886602	0.675938	4_67924102_Human_STR_1050365	-1.95553	0.0617857	-0.131671	0.636307	0.652613	0.646552
chr3_195362415_195378451	3_195323010_Human_STR_1013995	1.48625	0.149715	0.241814	0.675938	3_195323010_Human_STR_1013995	1.04976	0.30387	0.178245	0.689949	0.688837	0.684167
chr14_33374356_33376662	14_33379648_Human_STR_409893	-1.48622	0.149725	-0.031225	0.675938	14_33468717_Human_STR_409945	3.00915	0.00590678	0.184354	0.433343	0.600812	0.590124
chr14_56270988_56273124	14_56292964_Human_STR_422505	-1.48618	0.149734	-0.107011	0.675938	14_56300230_Human_STR_422509	2.87337	0.00816778	0.012708	0.467019	0.542386	0.425754
chr2_158019333_158030320	2_158089516_Human_STR_786486	1.4861	0.149757	0.0435998	0.675939	2_158089516_Human_STR_786486	2.95789	0.00667951	0.106765	0.446762	0.533147	0.524048
chr2_134429990_134435278	2_134381204_Human_STR_774537	-1.48601	0.149779	-0.0834574	0.675947	2_134503726_Human_STR_774589	-2.62075	0.0147112	-0.0437429	0.52382	0.591049	0.568552
chr22_31160039_31179869	22_31246294_Human_STR_897614	1.4859	0.149809	0.0287162	0.675957	22_31163533_Human_STR_897528	-2.37612	0.0254709	-0.0300638	0.570702	0.563389	0.549613
chr1_157126556_157132723	1_157171384_Human_STR_78158	-1.48548	0.149919	-0.00806323	0.676014	1_157171384_Human_STR_78158	-3.24624	0.00331713	-0.0152675	0.378227	0.218655	0.186072
chr19_56875638_56877533	19_56836011_Human_STR_701647	-1.4854	0.14994	-0.0697589	0.676014	19_56786134_Human_STR_701615	-1.61991	0.117798	-0.0487191	0.669304	0.661326	0.654088
chr2_132782592_132783189	2_132868840_Human_STR_773873	1.48538	0.149946	0.065892	0.676014	2_132787826_Human_STR_773835	1.66233	0.108935	0.0707974	0.666598	0.676552	0.66908
chr8_87252866_87257327	8_87296656_Human_STR_1431109	-1.48531	0.149965	-0.0741264	0.676015	8_87296656_Human_STR_1431109	1.76328	0.0900739	0.0877988	0.657526	0.705085	0.68905
chr12_46767757_46769327	12_46824880_Human_STR_298362	-1.48523	0.149985	-0.055781	0.676015	12_46723496_Human_STR_298318	2.11712	0.0443741	0.104026	0.613826	0.653646	0.645182
chr12_80442793_80447010	12_80354701_Human_STR_318301	1.48521	0.149989	0.0655762	0.676015	12_80464666_Human_STR_318359	1.75676	0.0912024	0.0571776	0.658185	0.690276	0.679576
chr17_71870867_71981422	17_71961387_Human_STR_607343	-1.48504	0.150036	-0.0371939	0.676044	17_71792710_Human_STR_607272	2.04997	0.0509939	0.0518002	0.623828	0.600981	0.593712
chr16_50646478_50650955	16_50718948_Human_STR_530446	1.48497	0.150052	0.00496874	0.676046	16_50594735_Human_STR_530389	-2.21087	0.0364179	-0.00771961	0.5997	0.499019	0.473023
chr20_38198046_38199155	20_38288088_Human_STR_853418	1.48487	0.150079	0.0145793	0.676047	20_38288088_Human_STR_853418	2.77858	0.0102095	0.0215344	0.487973	0.372769	0.355043
chr2_74566336_74572860	2_74661408_Human_STR_745321	-1.48486	0.150082	-0.0855883	0.676047	2_74496497_Human_STR_745225	1.73086	0.0958033	0.0147232	0.660294	0.58573	0.575787
chr7_86268712_86278008	7_86265195_Human_STR_1344482	1.48478	0.150104	0.0606821	0.67605	7_86198819_Human_STR_1344452	-1.64519	0.112448	-0.0430687	0.667535	0.651317	0.643707
chr4_96088452_96091758	4_96183966_Human_STR_1064587	1.48476	0.150109	0.185419	0.67605	4_96104535_Human_STR_1064556	3.29075	0.00297242	0.113677	0.36828	0.595873	0.558265
chr16_90187912_90188875	16_90131800_Human_STR_556106	-1.48469	0.150127	-0.142045	0.676055	16_90120213_Human_STR_556101	2.62878	0.0144432	0.189192	0.522178	0.636375	0.628301
chr1_95164623_95168132	1_95266184_Human_STR_58864	1.4846	0.150151	0.0179932	0.676064	1_95266184_Human_STR_58864	2.22104	0.0356373	0.0210643	0.598638	0.509212	0.497692
chr20_4370285_4375998	20_4452981_Human_STR_835252	-1.48457	0.150159	-0.00608741	0.676064	20_4324648_Human_STR_835190	-2.54296	0.0175586	-0.0510505	0.53983	0.640332	0.624569
chr12_54071276_54076027	12_54143076_Human_STR_303745	-1.48435	0.150215	-0.0311137	0.676087	12_54044368_Human_STR_303662	2.41333	0.0234648	0.166144	0.563697	0.666449	0.657733
chr7_108236236_108253583	7_108255123_Human_STR_1357921	-1.48435	0.150217	-0.0104612	0.676087	7_108347222_Human_STR_1357966	-2.58419	0.015991	-0.00727269	0.530951	0.625373	0.481963
chr3_144064764_144067866	3_144067993_Human_STR_986238	-1.48389	0.150339	-0.117898	0.676132	3_144125048_Human_STR_986257	-2.84394	0.00875613	-0.0609679	0.473728	0.534462	0.512722
chr22_18793099_18796006	22_18875139_Human_STR_889194	-1.48377	0.15037	-0.308682	0.676132	22_18875139_Human_STR_889194	-1.17982	0.249176	-0.257163	0.688213	0.690818	0.686053
chr10_130574881_130576691	10_130642466_Human_STR_201549	1.48368	0.150392	0.0620666	0.676132	10_130595845_Human_STR_201529	-1.74172	0.0938502	-0.0178688	0.659588	0.646613	0.631936
chr10_25048556_25053705	10_25095758_Human_STR_144920	1.48361	0.150411	0.0540704	0.676132	10_25090596_Human_STR_144915	2.43365	0.0224319	0.125724	0.559929	0.625254	0.616764
chr16_13086657_13103344	16_13017909_Human_STR_510460	-1.4836	0.150413	-0.0217182	0.676132	16_12999453_Human_STR_510451	-1.55197	0.133238	-0.0289941	0.674365	0.629377	0.62277
chr8_116034092_116040928	8_115955540_Human_STR_1445960	-1.48356	0.150426	-0.01973	0.676132	8_116130378_Human_STR_1446036	-1.80177	0.083654	-0.0566958	0.653214	0.642129	0.63485
chr8_116397028_116398776	8_116336454_Human_STR_1446116	-1.48351	0.150437	-0.0552559	0.676132	8_116364444_Human_STR_1446130	3.08014	0.00497656	0.0242465	0.417432	0.506109	0.44433
chr11_1272266_1276751	11_1239411_Human_STR_204237	-1.48351	0.150437	-0.0148196	0.676132	11_1349840_Human_STR_204272	-2.09563	0.0464039	-0.066591	0.616971	0.681416	0.669718
chr22_24927143_24930463	22_24926805_Human_STR_892927	-1.48346	0.15045	-0.09624	0.676132	22_24918912_Human_STR_892919	-2.13215	0.0430013	-0.137278	0.611224	0.654222	0.647353
chr22_24836659_24845876	22_24775347_Human_STR_892836	-1.48344	0.150457	-0.193126	0.676132	22_24775347_Human_STR_892836	-1.90585	0.0682298	-0.264874	0.641918	0.673678	0.668388
chr12_88602660_88605480	12_88608531_Human_STR_322171	-1.48338	0.150473	-0.00507307	0.676134	12_88690092_Human_STR_322202	2.09488	0.0464757	0.0888378	0.617073	0.678631	0.667386
chr2_198607836_198616374	2_198560137_Human_STR_806825	1.48319	0.150521	0.00342097	0.676161	2_198714722_Human_STR_806877	-1.74373	0.0934924	-0.00350588	0.659538	0.579776	0.555821
chr2_210187419_210190553	2_210247840_Human_STR_814057	1.48313	0.150538	0.00429425	0.676165	2_210257342_Human_STR_814062	-2.21682	0.0359589	-0.139111	0.599375	0.663681	0.6555
chr15_28294047_28309973	15_28229694_Human_STR_455964	-1.48306	0.150556	-0.0144057	0.676172	15_28385043_Human_STR_456035	2.71894	0.0117319	0.0631112	0.500822	0.575167	0.562187
chr3_156185844_156197668	3_156108323_Human_STR_992500	1.48286	0.15061	0.00250309	0.676184	3_156227165_Human_STR_992541	2.59912	0.0154563	0.0220029	0.528221	0.555392	0.525082
chr2_7397273_7400206	2_7331631_Human_STR_706587	1.48284	0.150615	0.0463492	0.676184	2_7357771_Human_STR_706595	-2.6389	0.014112	-0.0802521	0.519367	0.565074	0.554793
chr2_89397983_89400846	2_89462568_Human_STR_753146	-1.48278	0.15063	-0.00690723	0.676186	2_89462568_Human_STR_753146	-1.75096	0.0922166	-0.0104718	0.658796	0.516946	0.509271
chr1_78556992_78558526	1_78550195_Human_STR_50167	1.48273	0.150644	0.0678933	0.676188	1_78619964_Human_STR_50215	3.24407	0.00333482	0.0356255	0.378444	0.524253	0.384657
chr7_49518533_49521046	7_49571295_Human_STR_1322756	-1.48249	0.150707	-0.113221	0.676202	7_49534844_Human_STR_1322737	-1.87772	0.0721341	-0.0125196	0.64479	0.600064	0.585232
chr10_116880619_116881776	10_116793884_Human_STR_194429	1.48244	0.150719	0.06367	0.676202	10_116895799_Human_STR_194472	1.55316	0.132954	0.0919993	0.674298	0.700798	0.691908
chr18_5043138_5044743	18_5019453_Human_STR_617009	-1.48244	0.150721	-0.0814655	0.676202	18_5092887_Human_STR_617039	1.89783	0.0693236	0.0431019	0.642829	0.679363	0.663917
chr10_470927_482587	10_396573_Human_STR_129597	-1.48242	0.150726	-0.020912	0.676202	10_396573_Human_STR_129597	-2.13694	0.0425723	-0.0441186	0.610334	0.591079	0.583277
chr6_83028333_83030851	6_82986530_Human_STR_1250128	-1.48239	0.150734	-0.0280508	0.676202	6_83041829_Human_STR_1250167	2.90105	0.00764865	0.166691	0.45997	0.607131	0.597737
chr8_48074068_48108488	8_48000160_Human_STR_1410900	-1.48224	0.150774	-0.0444903	0.676202	8_48125521_Human_STR_1410968	-1.45609	0.157813	-0.0302651	0.679501	0.664834	0.661362
chr2_18376879_18380930	2_18326614_Human_STR_712325	-1.48217	0.15079	-0.0532398	0.676202	2_18377995_Human_STR_712338	-2.95568	0.00671495	-0.0303017	0.447513	0.538284	0.498986
chr9_71236705_71247236	9_71338306_Human_STR_1484801	1.48209	0.150813	0.0352135	0.676202	9_71338077_Human_STR_1484800	-2.63193	0.0143393	-0.00369442	0.52115	0.224543	0.205213
chr11_1984288_2172795	11_2217545_Human_STR_204774	1.48209	0.150814	0.00733878	0.676202	11_1936370_Human_STR_204635	-3.10264	0.00471224	-0.01035	0.41156	0.33891	0.272397
chr2_96199953_96204080	2_96216171_Human_STR_754194	-1.48202	0.150832	-0.0353891	0.676202	2_96183600_Human_STR_754183	2.16061	0.0405071	0.0727044	0.606306	0.600664	0.593507
chr9_112308463_112326074	9_112407830_Human_STR_1507901	-1.48201	0.150835	-0.0148742	0.676202	9_112270445_Human_STR_1507822	2.22494	0.0353419	0.052438	0.598078	0.653568	0.643409
chr6_100335839_100339412	6_100428424_Human_STR_1258536	1.48197	0.150844	0.0170137	0.676202	6_100344635_Human_STR_1258505	2.09114	0.0468386	0.0354323	0.617549	0.653029	0.638156
chr1_171148378_171178286	1_171189240_Human_STR_85308	-1.48195	0.15085	-0.0222954	0.676202	1_171264988_Human_STR_85342	2.20661	0.0367494	0.0140427	0.600269	0.599844	0.564624
chr18_32269680_32275491	18_32253488_Human_STR_630339	1.48187	0.15087	0.0437065	0.676202	18_32239574_Human_STR_630335	3.64563	0.00122331	0.0362493	0.282242	0.634532	0.399123
chr5_174514764_174528663	5_174455492_Human_STR_1201225	1.48182	0.150884	0.0238667	0.676202	5_174621385_Human_STR_1201316	2.74346	0.0110818	0.00359824	0.495978	0.468889	0.254402
chr4_25165_25624	4_99184_Human_STR_1016071	1.48174	0.150905	0.473345	0.676202	4_99184_Human_STR_1016071	0.531963	0.599448	0.250875	0.69175	0.697833	0.69328
chr6_44540282_44542517	6_44476383_Human_STR_1233366	1.48172	0.150911	0.0871113	0.676202	6_44607425_Human_STR_1233421	-2.04202	0.0518335	-0.205769	0.625045	0.696718	0.687173
chr1_85902927_85908269	1_85861358_Human_STR_53676	1.4817	0.150915	0.0601023	0.676202	1_85807495_Human_STR_53647	3.49852	0.00177205	0.112289	0.319682	0.586803	0.529984
chr7_117599603_117601038	7_117586213_Human_STR_1362318	-1.48155	0.150954	-0.133281	0.676205	7_117672232_Human_STR_1362341	2.53361	0.0179337	0.141352	0.541496	0.63006	0.621184
chr11_102615014_102628765	11_102630720_Human_STR_256972	-1.48147	0.150977	-0.0279423	0.676214	11_102717980_Human_STR_257011	-2.56552	0.0166839	-0.0593085	0.535403	0.601134	0.587815
chr18_77521496_77524642	18_77543479_Human_STR_653348	1.48133	0.151012	0.00665211	0.676233	18_77502182_Human_STR_653333	-2.62323	0.0146279	-0.0200153	0.523414	0.519452	0.486684
chr8_86098623_86099248	8_86039534_Human_STR_1430523	-1.48121	0.151045	-0.0240248	0.676246	8_86145017_Human_STR_1430599	2.12526	0.0436261	0.138003	0.612576	0.691673	0.679852
chr4_2169696_2171693	4_2134874_Human_STR_1017145	-1.48108	0.151079	-0.0344148	0.676266	4_2184553_Human_STR_1017185	1.60712	0.120585	0.0963413	0.670333	0.680546	0.673831
chr8_119396060_119402207	8_119299360_Human_STR_1447661	-1.48102	0.151096	-0.00838979	0.676266	8_119410031_Human_STR_1447709	1.66563	0.10827	0.0112758	0.666317	0.656536	0.636158
chr11_66081770_66085050	11_66028534_Human_STR_237034	-1.48096	0.151112	-0.0214174	0.676266	11_66169938_Human_STR_237160	-2.11877	0.0442209	-0.109711	0.613508	0.644133	0.636588
chr5_180518605_180523175	5_180578983_Human_STR_1205393	1.48087	0.151136	0.0712808	0.676266	5_180601897_Human_STR_1205410	1.87448	0.0725954	0.0077404	0.645115	0.524434	0.510564
chr2_70195638_70198761	2_70180824_Human_STR_742601	1.48076	0.151166	0.0881895	0.676266	2_70209164_Human_STR_742617	3.44577	0.00202222	0.00973655	0.331796	0.245223	0.138558
chr18_42001532_42006736	18_42100694_Human_STR_635104	1.48073	0.151174	0.0495333	0.676266	18_41927215_Human_STR_635038	-1.26724	0.216748	-0.0357212	0.686484	0.684665	0.682099
chr2_17762680_17772035	2_17696275_Human_STR_712020	-1.4807	0.151181	-0.0525136	0.676266	2_17793330_Human_STR_712050	1.62218	0.11731	0.0209656	0.669118	0.675492	0.657477
chr8_25543371_25553223	8_25483623_Human_STR_1399167	1.48063	0.151199	0.0231577	0.676267	8_25451937_Human_STR_1399156	-2.30308	0.0298734	-0.0277434	0.584082	0.535455	0.523284
chr8_69205172_69207760	8_69150498_Human_STR_1421771	-1.48056	0.151218	-0.01746	0.676267	8_69230621_Human_STR_1421797	-2.19798	0.0374294	-0.0423889	0.601404	0.610185	0.599321
chr10_116901250_116907632	10_116970794_Human_STR_194499	-1.48046	0.151244	-0.0666169	0.676267	10_116818641_Human_STR_194440	-1.95126	0.0623173	-0.0445716	0.636829	0.68969	0.674956
chr5_112582286_112607903	5_112584837_Human_STR_1167534	-1.48044	0.151248	-0.00650739	0.676267	5_112656150_Human_STR_1167568	1.52998	0.138578	0.0230741	0.675514	0.625705	0.618541
chr6_70937391_70945631	6_70948842_Human_STR_1244377	-1.48039	0.151263	-0.0860181	0.676267	6_71039783_Human_STR_1244419	2.11889	0.0442102	0.0374188	0.613508	0.599338	0.588435
chr17_36348388_36406169	17_36474882_Human_STR_580276	1.48033	0.15128	0.0301399	0.676267	17_36427988_Human_STR_580230	-1.70004	0.101534	-0.761488	0.663036	0.698326	0.6932
chr2_110852735_110879209	2_110866071_Human_STR_762157	1.48032	0.151281	0.0468204	0.676267	2_110866071_Human_STR_762157	1.07396	0.293097	0.0361164	0.689719	0.657663	0.653154
chr4_129403793_129405992	4_129386781_Human_STR_1080647	1.48018	0.151319	0.00697937	0.676273	4_129466346_Human_STR_1080687	-1.62566	0.116564	-0.0371631	0.668925	0.685949	0.675256
chr16_49041246_49044382	16_49084155_Human_STR_529406	1.48008	0.151344	0.046297	0.676276	16_49084155_Human_STR_529406	1.86081	0.0745719	0.0514808	0.646665	0.614204	0.607529
chr16_16651775_16659021	16_16688674_Human_STR_513495	-1.48005	0.151353	-0.104076	0.676276	16_16688674_Human_STR_513495	-1.87921	0.0719221	-0.153672	0.6447	0.656094	0.650615
chr1_221438538_221448946	1_221360609_Human_STR_112724	-1.47982	0.151414	-0.0350978	0.676309	1_221537645_Human_STR_112794	2.63468	0.014249	0.0185418	0.520414	0.44269	0.420259
chr11_63242421_63245604	11_63154274_Human_STR_234751	-1.47974	0.151434	-0.0115711	0.676315	11_63170135_Human_STR_234755	-1.7589	0.0908314	-0.125459	0.657886	0.672711	0.666244
chr1_100004457_100007076	1_99982593_Human_STR_61111	1.47966	0.151455	0.0483792	0.676319	1_99981723_Human_STR_61110	-1.90719	0.0680494	-0.0562598	0.641691	0.666017	0.654471
chr6_104953241_104962124	6_105036096_Human_STR_1260609	-1.47933	0.151542	-0.0283691	0.67635	6_104984513_Human_STR_1260590	2.46771	0.0207935	0.0373952	0.553399	0.71314	0.652844
chr10_4423443_4429677	10_4490132_Human_STR_131773	1.4793	0.151553	0.0089212	0.67635	10_4520398_Human_STR_131789	3.84947	0.000728533	0.0381654	0.236858	0.104974	0.0686268
chr14_57428266_57428833	14_57368575_Human_STR_423037	-1.4792	0.151578	-0.110515	0.676356	14_57451236_Human_STR_423100	-2.59546	0.0155858	-0.296029	0.529115	0.685707	0.677069
chr8_58483466_58487869	8_58493685_Human_STR_1416368	1.47907	0.151612	0.0662622	0.676368	8_58447811_Human_STR_1416351	-2.31725	0.0289689	-0.0951765	0.581331	0.657883	0.646598
chr10_52541184_52544146	10_52605714_Human_STR_157269	1.47885	0.151672	0.077422	0.676397	10_52613511_Human_STR_157272	1.67539	0.106322	0.0711599	0.665419	0.683022	0.674269
chr10_100358367_100376412	10_100435297_Human_STR_184556	1.47865	0.151724	0.0047032	0.676417	10_100363189_Human_STR_184521	-4.55199	0.000119018	-0.019747	0.111627	0.631142	0.0395295
chr5_131497734_131505186	5_131523974_Human_STR_1176623	-1.47857	0.151746	-0.00983634	0.676423	5_131579903_Human_STR_1176645	-3.51807	0.00168723	-0.0616368	0.315041	0.549855	0.450836
chr8_36713566_36715201	8_36674463_Human_STR_1405944	-1.47836	0.1518	-0.0332008	0.67645	8_36744961_Human_STR_1405990	-1.59055	0.124278	-0.0586377	0.671717	0.682822	0.672178
chr4_155249183_155261388	4_155246468_Human_STR_1093577	1.47818	0.151848	0.00179119	0.67647	4_155161460_Human_STR_1093537	-2.3884	0.0247921	-0.0756842	0.56855	0.691337	0.671911
chr14_79101834_79108170	14_79188282_Human_STR_436792	-1.47816	0.151855	-0.0377941	0.67647	14_79151973_Human_STR_436777	-2.32177	0.028685	-0.0870654	0.580515	0.672507	0.659595
chr6_167596756_167631780	6_167644308_Human_STR_1294197	-1.47797	0.151906	-0.0222068	0.67648	6_167644308_Human_STR_1294197	-2.43602	0.0223138	-0.0348417	0.559929	0.51403	0.503211
chr17_75998249_76000568	17_76038647_Human_STR_610759	1.47792	0.151919	0.0825219	0.67648	17_76053907_Human_STR_610773	-2.4295	0.022639	-0.0642374	0.56049	0.603151	0.589443
chr7_77763790_77768174	7_77750549_Human_STR_1340266	-1.4779	0.151924	-0.030399	0.67648	7_77791675_Human_STR_1340282	-2.41532	0.023362	-0.0464275	0.563098	0.652833	0.628866
chr1_231004519_231034931	1_230911661_Human_STR_118273	-1.47782	0.151944	-0.0161198	0.67648	1_230974260_Human_STR_118299	2.01791	0.0544538	0.0619078	0.627881	0.692185	0.679887
chr18_18807525_18853463	18_18909285_Human_STR_622885	1.47731	0.15208	0.0235359	0.676552	18_18767110_Human_STR_622766	-1.89487	0.0697321	-0.0451348	0.643232	0.675705	0.664445
chr1_27697574_27721311	1_27678974_Human_STR_18853	-1.47713	0.152129	-0.0148486	0.676561	1_27645556_Human_STR_18835	1.95674	0.0616353	0.0706815	0.636165	0.641739	0.634084
chr12_78982195_78982878	12_78889210_Human_STR_317517	-1.47698	0.15217	-0.0748471	0.676583	12_79027172_Human_STR_317562	-2.59981	0.015432	-0.171786	0.528048	0.68386	0.667065
chr17_28909789_28912537	17_28965529_Human_STR_575388	1.47691	0.152187	0.00777498	0.676591	17_28926759_Human_STR_575362	-3.45157	0.00199312	-0.0598681	0.330817	0.3726	0.35008
chr9_89786508_89789658	9_89749710_Human_STR_1495246	1.47684	0.152206	0.00872665	0.676599	9_89720910_Human_STR_1495232	-2.78739	0.010001	-0.0535578	0.486109	0.633706	0.590126
chr7_35266039_35327538	7_35302499_Human_STR_1315048	1.4766	0.152269	0.0265804	0.676625	7_35403603_Human_STR_1315088	-2.24447	0.0338963	-0.0398345	0.594634	0.60495	0.593564
chr6_129715596_129732632	6_129829564_Human_STR_1273529	-1.47646	0.152308	-0.0194785	0.676644	6_129626471_Human_STR_1273439	2.68176	0.0127862	0.0594611	0.508148	0.644638	0.606678
chr7_31420651_31422247	7_31489120_Human_STR_1313230	-1.47636	0.152332	-0.0243213	0.676644	7_31440553_Human_STR_1313214	2.24642	0.0337549	0.178443	0.594293	0.649133	0.643079
chr6_46372236_46376771	6_46350906_Human_STR_1234272	-1.47631	0.152347	-0.0149235	0.676644	6_46468712_Human_STR_1234318	1.89445	0.0697891	0.0258145	0.643243	0.624869	0.611937
chr6_100783768_100786655	6_100825159_Human_STR_1258705	-1.47621	0.152372	-0.11465	0.676647	6_100832735_Human_STR_1258710	3.00574	0.00595551	0.0465914	0.434372	0.396585	0.383037
chr10_65527078_65539266	10_65492963_Human_STR_163873	-1.4759	0.152457	-0.0322446	0.676693	10_65564652_Human_STR_163915	1.90808	0.0679289	0.0311015	0.641545	0.660537	0.646378
chr2_95356286_95357726	2_95388295_Human_STR_753784	1.47583	0.152476	0.120494	0.676693	2_95440536_Human_STR_753808	1.3713	0.182467	0.200999	0.683104	0.67233	0.667427
chr10_118281556_118287440	10_118361529_Human_STR_195093	1.47581	0.152479	0.0275999	0.676693	10_118239621_Human_STR_195024	-1.834	0.0785858	-0.0788391	0.649649	0.657272	0.649743
chr5_119000352_119003004	5_119043166_Human_STR_1170583	1.47559	0.152538	0.0390255	0.676709	5_119043166_Human_STR_1170583	3.00501	0.00596591	0.109984	0.434633	0.552449	0.542886
chr16_6717328_6719020	16_6788081_Human_STR_505684	-1.47558	0.152541	-0.0620344	0.676709	16_6715628_Human_STR_505621	-1.93116	0.0648776	-0.0848289	0.638939	0.638926	0.63232
chr10_22610517_22614298	10_22556601_Human_STR_143316	-1.47556	0.152547	-0.0452814	0.676709	10_22582846_Human_STR_143347	-2.24339	0.0339744	-0.028501	0.594882	0.604887	0.587954
chr4_3263322_3268058	4_3364580_Human_STR_1018034	1.47536	0.152599	0.0308969	0.676746	4_3303720_Human_STR_1018009	-1.97777	0.0590778	-0.0942548	0.63338	0.665459	0.657433
chr14_79478545_79484241	14_79415936_Human_STR_436878	-1.4753	0.152617	-0.0368997	0.67675	14_79531147_Human_STR_436942	-3.27298	0.00310564	-0.0765497	0.373121	0.41095	0.395005
chr19_9366484_9371007	19_9436463_Human_STR_662970	1.47521	0.152641	0.0562036	0.676754	19_9436463_Human_STR_662970	2.60405	0.0152833	0.0937593	0.527041	0.550368	0.542521
chr10_31504730_31513118	10_31530900_Human_STR_149290	-1.47515	0.152657	-0.0137906	0.676754	10_31514703_Human_STR_149282	2.23172	0.0348339	0.0547557	0.597366	0.694221	0.668048
chr8_101325464_101329890	8_101368485_Human_STR_1438489	1.4751	0.152669	0.0337327	0.676754	8_101364932_Human_STR_1438488	-2.46593	0.0208763	-0.0737283	0.553806	0.655297	0.639023
chr9_74684049_74694481	9_74648364_Human_STR_1486746	1.47503	0.152687	0.0546858	0.676754	9_74610594_Human_STR_1486700	-1.58247	0.126112	-0.0576016	0.672094	0.666681	0.659409
chr4_77366111_77369010	4_77352048_Human_STR_1054877	1.47495	0.152708	0.0932981	0.676754	4_77289048_Human_STR_1054845	-3.1458	0.0042424	-0.106028	0.401444	0.537459	0.517581
chr16_18210534_18213609	16_18152701_Human_STR_514520	1.47493	0.152716	0.0039481	0.676754	16_18114208_Human_STR_514496	3.61301	0.00132847	0.0743622	0.289826	0.245105	0.231198
chr6_26684811_26711427	6_26809276_Human_STR_1221562	1.47483	0.152741	0.015138	0.676754	6_26601356_Human_STR_1221478	2.50325	0.0192027	0.0921378	0.547621	0.679229	0.667347
chr5_143289404_143298648	5_143251722_Human_STR_1183953	-1.47483	0.152742	-0.0502412	0.676754	5_143201158_Human_STR_1183937	-1.99254	0.0573372	-0.0518283	0.631333	0.666535	0.654291
chr9_7453648_7455572	9_7355731_Human_STR_1465608	-1.47471	0.152772	-0.0393451	0.676754	9_7447419_Human_STR_1465647	1.88821	0.070656	0.0229631	0.64394	0.64174	0.62886
chr3_171310823_171313867	3_171318453_Human_STR_999931	-1.47465	0.15279	-0.084104	0.676754	3_171338509_Human_STR_999939	2.95238	0.00676803	0.00897773	0.448322	0.341108	0.170358
chr2_16958144_16970159	2_16873975_Human_STR_711701	-1.47456	0.152814	-0.0148225	0.676754	2_16908381_Human_STR_711715	1.73254	0.0954995	0.0493072	0.660064	0.674603	0.664234
chr11_127904884_127906736	11_127991944_Human_STR_270972	-1.47451	0.152828	-0.0990492	0.676754	11_127945957_Human_STR_270954	2.83763	0.00888733	0.134716	0.47545	0.640818	0.612193
chr8_140337042_140341844	8_140336911_Human_STR_1458724	-1.47441	0.152853	-0.0142405	0.676754	8_140289464_Human_STR_1458701	-2.39284	0.024551	-0.0215867	0.567886	0.59115	0.566502
chr16_21847800_21849240	16_21832300_Human_STR_517561	1.47439	0.152858	0.0505149	0.676754	16_21946463_Human_STR_517681	0.802495	0.42983	0.0225037	0.691405	0.685074	0.682724
chr12_67639213_67642330	12_67583660_Human_STR_311567	1.47437	0.152864	0.0130637	0.676754	12_67610728_Human_STR_311576	3.89348	0.000651018	0.06591	0.228176	0.318168	0.253386
chr12_66191358_66194683	12_66097139_Human_STR_310736	1.47432	0.152879	0.0102271	0.676754	12_66127359_Human_STR_310761	2.32856	0.0282643	0.0951028	0.579135	0.622925	0.613816
chr8_126917380_126922699	8_126929978_Human_STR_1452089	1.47424	0.152898	0.0314731	0.676754	8_126862597_Human_STR_1452061	-3.15407	0.00415769	-0.00902492	0.399471	0.377753	0.237786
chr3_157231742_157234711	3_157155810_Human_STR_992959	-1.47409	0.15294	-0.00696961	0.676766	3_157217042_Human_STR_992990	3.63609	0.00125319	0.0610768	0.284408	0.427464	0.391752
chr4_155329361_155331322	4_155340974_Human_STR_1093614	-1.47384	0.153007	-0.0468428	0.676783	4_155244402_Human_STR_1093574	-2.54493	0.0174805	-0.0365233	0.539293	0.594672	0.569446
chr15_65485806_65488638	15_65427485_Human_STR_478981	1.47382	0.153011	0.220955	0.676783	15_65586370_Human_STR_479129	-2.96729	0.00653093	-0.0993575	0.444667	0.573575	0.541353
chr5_56677106_56679179	5_56709360_Human_STR_1139149	1.47378	0.153021	0.0674398	0.676783	5_56611949_Human_STR_1139098	2.64019	0.0140702	0.0301602	0.519003	0.707992	0.598928
chr17_26847091_26851631	17_26888290_Human_STR_573569	1.47363	0.153063	0.0565398	0.676783	17_26914266_Human_STR_573587	-1.83393	0.0785958	-0.0702928	0.649649	0.676012	0.667115
chr2_96255062_96262395	2_96324213_Human_STR_754255	-1.4736	0.153071	-0.0174487	0.676783	2_96227296_Human_STR_754203	1.1272	0.270362	0.0468564	0.689102	0.665008	0.666925
chr1_90604003_90607332	1_90644566_Human_STR_55980	-1.4736	0.153071	-0.061312	0.676783	1_90538080_Human_STR_55935	2.26826	0.0322074	0.0860538	0.590572	0.67965	0.661985
chr12_132821427_132867138	12_132912155_Human_STR_352206	-1.47351	0.153093	-0.00980462	0.676783	12_132912155_Human_STR_352206	-1.46696	0.154855	-0.0125879	0.679135	0.572719	0.567017
chr2_129547133_129566035	2_129605468_Human_STR_772244	-1.47335	0.153138	-0.0111073	0.676783	2_129459128_Human_STR_772171	-2.03247	0.0528579	-0.022566	0.625888	0.570383	0.560172
chr4_82319895_82325982	4_82374157_Human_STR_1057277	1.47333	0.153142	0.0799342	0.676783	4_82319486_Human_STR_1057246	2.43449	0.0223898	0.0538536	0.559929	0.703548	0.675181
chr8_49283027_49300131	8_49205197_Human_STR_1411691	1.47333	0.153143	0.0331378	0.676783	8_49326508_Human_STR_1411726	1.91514	0.066982	0.00659709	0.640641	0.585306	0.560161
chr7_157579965_157611494	7_157629304_Human_STR_1384649	1.4733	0.153151	0.0102057	0.676783	7_157645556_Human_STR_1384659	2.46302	0.0210123	0.0221607	0.554563	0.635439	0.600199
chr11_105273350_105279334	11_105261229_Human_STR_258192	1.47324	0.153166	0.016533	0.676783	11_105366178_Human_STR_258251	-1.11017	0.27749	-0.0289809	0.689329	0.634987	0.632088
chr8_121272756_121361575	8_121380846_Human_STR_1448805	-1.47316	0.153187	-0.0241381	0.676783	8_121412937_Human_STR_1448820	-1.85986	0.074711	-0.00575567	0.646729	0.542658	0.526565
chr13_109934144_109939579	13_110016207_Human_STR_400396	1.47316	0.153189	0.019544	0.676783	13_110037092_Human_STR_400409	1.89225	0.0700944	0.0669268	0.643501	0.647033	0.639823
chr14_20400721_20406785	14_20449878_Human_STR_402933	1.4731	0.153204	0.03572	0.676783	14_20505282_Human_STR_402963	-1.38226	0.179119	-0.0650758	0.682742	0.661899	0.658052
chr8_135451697_135460465	8_135430384_Human_STR_1456439	-1.4731	0.153205	-0.0415756	0.676783	8_135395251_Human_STR_1456423	3.04225	0.00545406	0.0259232	0.426416	0.420933	0.384188
chr6_80536208_80547364	6_80513275_Human_STR_1249049	1.47277	0.153293	0.0447528	0.676826	6_80492497_Human_STR_1249038	-1.84083	0.0775452	-0.0672358	0.648965	0.677705	0.668568
chr9_131947401_131960593	9_131892690_Human_STR_1520558	1.47251	0.153363	0.0271154	0.676858	9_132012836_Human_STR_1520647	-1.88288	0.0714035	-0.0170978	0.644473	0.643638	0.625292
chr4_100365843_100367888	4_100311702_Human_STR_1066487	-1.47248	0.153369	-0.0262205	0.676858	4_100298732_Human_STR_1066484	1.57509	0.127807	0.0172802	0.672564	0.627914	0.617925
chr6_39979268_39982290	6_39958019_Human_STR_1230370	1.47246	0.153376	0.0607955	0.676858	6_39936246_Human_STR_1230365	2.06782	0.0491534	0.0645812	0.621372	0.653854	0.644629
chr20_6307582_6308629	20_6302597_Human_STR_836638	-1.47238	0.153398	-0.102123	0.676859	20_6243930_Human_STR_836619	-3.58618	0.00142151	-0.226217	0.297272	0.654226	0.621451
chr9_75438077_75441475	9_75358481_Human_STR_1487306	1.47216	0.153456	0.0347211	0.676879	9_75356027_Human_STR_1487303	2.44649	0.0218007	0.144716	0.55769	0.668194	0.658529
chr2_106995859_106999565	2_106986902_Human_STR_760051	1.47212	0.153467	0.0950769	0.676879	2_106897120_Human_STR_759992	-2.3055	0.0297171	-0.0762196	0.583694	0.643126	0.631117
chr3_75214084_75218162	3_75147339_Human_STR_953268	1.47209	0.153475	0.0123425	0.676879	3_75254752_Human_STR_953306	-1.49505	0.147418	-0.0173463	0.677733	0.616887	0.609747
chr20_20749331_20755707	20_20777283_Human_STR_843905	1.47194	0.153514	0.0229596	0.676883	20_20730819_Human_STR_843879	-2.4882	0.0198618	-0.0823592	0.550391	0.641238	0.628761
chr3_158358225_158360960	3_158414253_Human_STR_993532	-1.47185	0.15354	-0.0836316	0.676883	3_158303954_Human_STR_993467	-2.36942	0.0258486	-0.175332	0.572217	0.633383	0.627129
chr11_12078757_12080241	11_12052630_Human_STR_209902	-1.47181	0.153549	-0.0151819	0.676883	11_12159133_Human_STR_209950	-2.23483	0.0346027	-0.118004	0.596682	0.632043	0.624721
chr1_85243767_85245711	1_85224418_Human_STR_53315	1.47179	0.153556	0.0107325	0.676883	1_85263656_Human_STR_53333	-2.88736	0.00790135	-0.0147317	0.463184	0.334905	0.304953
chr1_52579030_52769592	1_52717659_Human_STR_36430	-1.47168	0.153583	-0.0483841	0.676883	1_52717659_Human_STR_36430	-2.23882	0.0343088	-0.0630373	0.596005	0.578426	0.57078
chr12_96958667_96967882	12_96956207_Human_STR_327414	-1.47157	0.153613	-0.0332935	0.676883	12_96955483_Human_STR_327412	1.5603	0.131259	0.00615131	0.67381	0.564616	0.554646
chr4_12054520_12056523	4_12010772_Human_STR_1022303	1.47157	0.153613	0.0533236	0.676883	4_12028055_Human_STR_1022316	3.2522	0.00326883	0.240221	0.37676	0.628473	0.615986
chr16_54926962_54934711	16_54892572_Human_STR_532847	1.47157	0.153615	0.0381553	0.676883	16_54928000_Human_STR_532867	-1.8776	0.0721512	-0.0680174	0.64479	0.677708	0.666862
chr7_113053866_113057026	7_112998925_Human_STR_1360121	-1.47142	0.153656	-0.0303618	0.676891	7_113154574_Human_STR_1360180	-2.5431	0.0175531	-0.0903624	0.53983	0.699457	0.645354
chr20_23258732_23261864	20_23314270_Human_STR_845080	-1.47137	0.153668	-0.0136259	0.676891	20_23314270_Human_STR_845080	-1.86292	0.0742636	-0.0162242	0.646478	0.547614	0.538706
chr2_102873320_102928090	2_102930606_Human_STR_757914	-1.47137	0.153669	-0.0180644	0.676891	2_102860256_Human_STR_757879	-1.41698	0.168831	-0.00700125	0.68136	0.637393	0.633684
chr1_20481959_20487278	1_20533385_Human_STR_12982	-1.47112	0.153736	-0.0102023	0.676921	1_20479931_Human_STR_12955	-2.5764	0.0162769	-0.0366634	0.532725	0.658673	0.633219
chr5_41887197_41901336	5_41805526_Human_STR_1133317	1.47089	0.153798	0.0572268	0.676921	5_41811183_Human_STR_1133320	-2.43149	0.0225397	-0.113546	0.560336	0.642002	0.632685
chr10_32698671_32709019	10_32787744_Human_STR_150069	1.47085	0.153808	0.0405488	0.676921	10_32689945_Human_STR_150001	2.73142	0.0113966	0.00296367	0.498055	0.395808	0.32125
chr2_49251959_49254185	2_49276964_Human_STR_730971	1.47079	0.153824	0.00780988	0.676921	2_49316233_Human_STR_730985	1.4546	0.158222	0.00576802	0.679577	0.660256	0.664521
chr6_125809827_125816882	6_125711743_Human_STR_1271700	-1.47078	0.153827	-0.0404364	0.676921	6_125768650_Human_STR_1271719	-3.03503	0.00554992	-0.0847691	0.427794	0.592858	0.571196
chr20_62913669_62915691	20_62900079_Human_STR_868500	1.47075	0.153835	0.046438	0.676921	20_62892060_Human_STR_868496	-1.95408	0.0619656	-0.121182	0.636479	0.679899	0.671292
chr19_29114454_29118026	19_29035791_Human_STR_678048	-1.47068	0.153854	-0.0283704	0.676921	19_29106728_Human_STR_678077	1.88101	0.0716674	0.0243691	0.644569	0.649923	0.635651
chr8_33051126_33053516	8_33009675_Human_STR_1403907	-1.47065	0.15386	-0.00908013	0.676921	8_33054265_Human_STR_1403930	-2.58292	0.0160375	-0.016834	0.53143	0.543232	0.510403
chr1_12996956_12998463	1_12902081_Human_STR_8189	-1.47063	0.153867	-0.194617	0.676921	1_12902081_Human_STR_8189	-1.07697	0.291775	-0.143153	0.689716	0.685706	0.681014
chr3_139793896_139798399	3_139882260_Human_STR_983993	-1.4705	0.153902	-0.00618135	0.676935	3_139842646_Human_STR_983980	-2.98783	0.00621726	-0.0539047	0.439135	0.483262	0.467074
chr17_20404786_20407712	17_20505933_Human_STR_571562	1.47037	0.153937	0.101763	0.676957	17_20505933_Human_STR_571562	2.65719	0.0135312	0.189377	0.514311	0.610752	0.604022
chr4_101105732_101118209	4_101166762_Human_STR_1066834	1.47007	0.154018	0.0224275	0.677006	4_101102249_Human_STR_1066814	-3.0131	0.00585093	-0.0482065	0.432824	0.360752	0.347364
chr5_143166522_143168573	5_143120576_Human_STR_1183900	1.46981	0.154088	0.0748306	0.677027	5_143157145_Human_STR_1183920	-2.29096	0.030668	-0.0215409	0.586211	0.632644	0.598572
chr20_11076902_11080511	20_11072616_Human_STR_838899	1.46979	0.154092	0.0361351	0.677027	20_11159447_Human_STR_838942	-1.68764	0.103919	-0.0730999	0.664162	0.705531	0.693614
chr12_15973907_15975454	12_15973341_Human_STR_283878	1.4695	0.15417	0.092585	0.677027	12_15955302_Human_STR_283867	-1.89604	0.0695708	-0.0348787	0.643135	0.634206	0.6232
chr18_11642526_11768804	18_11754991_Human_STR_620524	1.46941	0.154195	0.00304375	0.677027	18_11730160_Human_STR_620510	-3.24533	0.00332452	-0.0854068	0.378393	0.649413	0.614607
chr7_3500724_3506852	7_3599388_Human_STR_1297735	1.46941	0.154195	0.0336179	0.677027	7_3599388_Human_STR_1297735	3.56548	0.0014976	0.0790266	0.302773	0.283811	0.270057
chr4_27154061_27159056	4_27081129_Human_STR_1030156	-1.46936	0.154208	-0.0177755	0.677027	4_27156899_Human_STR_1030196	-4.23213	0.000272435	-0.0977974	0.163133	0.189335	0.0907511
chr12_66031284_66037388	12_66096120_Human_STR_310735	-1.46933	0.154215	-0.0150018	0.677027	12_66131369_Human_STR_310764	1.80863	0.0825525	0.107719	0.652444	0.671716	0.664817
chr7_132328988_132333032	7_132264185_Human_STR_1370291	1.46931	0.154222	0.0706398	0.677027	7_132281625_Human_STR_1370302	-2.05036	0.0509528	-0.0574936	0.623792	0.651356	0.64091
chr18_13814366_13846083	18_13837000_Human_STR_621873	1.46925	0.154238	0.00965254	0.677027	18_13787473_Human_STR_621844	-1.78248	0.0868213	-0.00349574	0.655781	0.551848	0.534448
chr3_56122439_56142001	3_56085855_Human_STR_942766	-1.46919	0.154254	-0.00520873	0.677027	3_56205872_Human_STR_942819	-2.42789	0.0227201	-0.0727405	0.561034	0.645226	0.633282
chr16_52223190_52224973	16_52315632_Human_STR_531285	1.46916	0.154262	0.0113795	0.677027	16_52293470_Human_STR_531276	-2.72791	0.0114899	-0.222129	0.498741	0.631814	0.625087
chr22_22578448_22587251	22_22536803_Human_STR_891687	-1.46914	0.154268	-0.0353602	0.677027	22_22489254_Human_STR_891675	2.09053	0.046897	0.0449562	0.617684	0.595687	0.58754
chr1_167441264_167443881	1_167436081_Human_STR_83405	-1.46904	0.154293	-0.0419172	0.677027	1_167385179_Human_STR_83374	-2.67939	0.0128562	-0.113666	0.508813	0.616109	0.60256
chr6_170405154_170434370	6_170333616_Human_STR_1295238	-1.46903	0.154296	-0.011738	0.677027	6_170421464_Human_STR_1295256	-2.62104	0.0147014	-0.0220644	0.523816	0.462245	0.445079
chr6_40130430_40142929	6_40215072_Human_STR_1230417	1.46901	0.154302	0.00677301	0.677027	6_40088989_Human_STR_1230388	-1.67191	0.107013	-0.0260164	0.665763	0.619177	0.611242
chr8_47799874_47806802	8_47856981_Human_STR_1410830	1.46896	0.154316	0.0314141	0.677027	8_47723869_Human_STR_1410811	-1.9341	0.0644964	-0.119653	0.638794	0.673656	0.666429
chr6_170779249_170784614	6_170867763_Human_STR_1295415	-1.46889	0.154334	-0.092437	0.677027	6_170760026_Human_STR_1295368	1.73244	0.0955177	0.0148877	0.660071	0.650882	0.633675
chr14_61168833_61201498	14_61074300_Human_STR_424914	1.46888	0.154336	0.0351268	0.677027	14_61178503_Human_STR_425011	-2.04369	0.0516557	-0.0784411	0.624661	0.678926	0.66748
chr7_80119361_80120640	7_80207666_Human_STR_1341436	1.46884	0.154349	0.0318442	0.677027	7_80147236_Human_STR_1341409	-2.24623	0.0337683	-0.14549	0.594309	0.683883	0.670603
chr8_120437574_120443643	8_120362565_Human_STR_1448100	-1.4688	0.154358	-0.00963486	0.677027	8_120427896_Human_STR_1448133	-1.91307	0.0672586	-0.00751475	0.640916	0.570285	0.549501
chr9_128496934_128502099	9_128412078_Human_STR_1517765	-1.46876	0.154369	-0.0198229	0.677027	9_128481278_Human_STR_1517821	2.8895	0.00786134	0.00791285	0.462785	0.259283	0.223648
chr9_78429001_78444869	9_78406375_Human_STR_1488936	-1.46849	0.154442	-0.0114405	0.677064	9_78406375_Human_STR_1488936	-2.36522	0.026088	-0.0238034	0.572815	0.517067	0.504779
chr9_52372_62055	9_104023_Human_STR_1461664	-1.46836	0.154477	-0.0943875	0.677079	9_104023_Human_STR_1461664	-1.30365	0.204229	-0.0871576	0.685182	0.667424	0.662508
chr14_22174773_22179384	14_22119073_Human_STR_404085	-1.46821	0.154517	-0.0448805	0.677082	14_22272766_Human_STR_404117	-2.27362	0.0318378	-0.0146457	0.589847	0.531026	0.507758
chr7_91808660_91814016	7_91811833_Human_STR_1347118	-1.46803	0.154565	-0.0290947	0.677082	7_91779014_Human_STR_1347089	1.25139	0.222375	0.0186272	0.686953	0.664594	0.661388
chr1_90736568_90741705	1_90646299_Human_STR_55981	-1.46797	0.154581	-0.0484557	0.677082	1_90676081_Human_STR_55996	-3.09253	0.0048293	-0.185672	0.414082	0.666652	0.646471
chr12_97728308_97733476	12_97807602_Human_STR_327847	-1.46786	0.154613	-0.0449973	0.677082	12_97818056_Human_STR_327854	-1.9577	0.0615171	-0.0392374	0.635976	0.643633	0.631978
chr3_54053280_54067194	3_54097995_Human_STR_941850	-1.4678	0.154628	-0.00229526	0.677082	3_54066498_Human_STR_941834	-2.65128	0.0137161	-0.047478	0.516124	0.546934	0.532689
chr2_226018068_226019640	2_226025059_Human_STR_822747	1.46775	0.154641	0.0327859	0.677082	2_226031998_Human_STR_822749	3.67893	0.00112442	0.0424992	0.275373	0.206581	0.164088
chr1_87597640_87605846	1_87701653_Human_STR_54575	-1.46774	0.154644	-0.025029	0.677082	1_87698054_Human_STR_54570	-1.76556	0.0896831	-0.0272179	0.657305	0.675426	0.654091
chr10_127993098_128018724	10_128070544_Human_STR_200420	1.46764	0.154671	0.0600325	0.677082	10_128100104_Human_STR_200428	1.74778	0.0927765	0.0564673	0.659269	0.655789	0.648214
chr7_158370230_158387973	7_158441189_Human_STR_1384998	1.46749	0.154711	0.0246983	0.677082	7_158349245_Human_STR_1384937	2.6693	0.0131589	0.038309	0.511426	0.511608	0.497954
chr20_61867055_61903404	20_61829987_Human_STR_867878	1.46744	0.154725	0.0382683	0.677082	20_61843313_Human_STR_867888	1.51921	0.141257	0.00436	0.676356	0.703548	0.677174
chr11_117765550_117770225	11_117708746_Human_STR_265058	1.46742	0.15473	0.0266276	0.677082	11_117740386_Human_STR_265074	1.84936	0.0762634	0.0303834	0.647813	0.647511	0.636501
chr3_140124337_140128636	3_140217803_Human_STR_984107	-1.46741	0.154734	-0.107824	0.677082	3_140158581_Human_STR_984088	-2.8278	0.00909558	-0.0529116	0.477574	0.523769	0.509084
chr10_18615587_18618288	10_18689570_Human_STR_140771	1.46739	0.154739	0.105547	0.677082	10_18524070_Human_STR_140666	2.05702	0.0502597	0.0568915	0.622853	0.645828	0.634613
chr15_69811039_69829218	15_69750498_Human_STR_481881	1.46738	0.154743	0.0598752	0.677082	15_69751694_Human_STR_481883	-2.44997	0.0216323	-0.134864	0.55702	0.633414	0.624994
chr19_6123389_6124629	19_6045670_Human_STR_659342	1.46728	0.154767	0.375204	0.677082	19_6177751_Human_STR_659481	-1.99972	0.056508	-0.0588203	0.630484	0.650564	0.641185
chr8_118674546_118678623	8_118754657_Human_STR_1447309	-1.46728	0.154768	-0.109583	0.677082	8_118594046_Human_STR_1447240	1.67976	0.10546	0.116125	0.664889	0.662957	0.657388
chr16_67557658_67562078	16_67534091_Human_STR_540604	-1.46721	0.154788	-0.0845692	0.677082	16_67611261_Human_STR_540687	-2.24935	0.0335433	-0.105832	0.593833	0.683804	0.671762
chr11_375171_384935	11_320387_Human_STR_203687	1.4672	0.154791	0.213344	0.677082	11_329930_Human_STR_203693	2.17448	0.0393395	0.0326354	0.604166	0.58362	0.571929
chr9_101804178_101818300	9_101840142_Human_STR_1502268	1.46719	0.154794	0.0123111	0.677082	9_101840142_Human_STR_1502268	-1.38221	0.179134	-0.0125627	0.682742	0.706384	0.695822
chr5_158790275_158801631	5_158793102_Human_STR_1192232	1.46712	0.154811	0.0344115	0.677082	5_158708870_Human_STR_1192202	-2.00322	0.0561077	-0.0759331	0.630008	0.647789	0.640257
chr12_55833814_55836488	12_55820959_Human_STR_304717	1.4671	0.154816	0.0845866	0.677082	12_55922030_Human_STR_304754	-2.33106	0.0281108	-0.0196508	0.578771	0.595267	0.568948
chr2_43195092_43197761	2_43258563_Human_STR_727180	-1.46709	0.154819	-0.0377298	0.677082	2_43223582_Human_STR_727157	1.70938	0.0997666	0.0871921	0.662261	0.662776	0.656374
chr8_103098313_103100194	8_103178004_Human_STR_1439614	1.46705	0.154832	0.0355422	0.677082	8_103129842_Human_STR_1439598	2.32965	0.0281975	0.156234	0.578927	0.683882	0.674044
chr2_147844074_147848497	2_147894174_Human_STR_781436	-1.46685	0.154886	-0.0483809	0.677085	2_147938340_Human_STR_781454	1.6125	0.119408	0.0663511	0.669768	0.708292	0.69669
chr11_100447598_100451781	11_100445427_Human_STR_255799	1.46679	0.154902	0.0586973	0.677085	11_100427075_Human_STR_255793	-1.6979	0.101942	-0.0189931	0.663123	0.580244	0.573098
chr8_58209903_58212970	8_58280259_Human_STR_1416257	1.46675	0.154912	0.0662194	0.677085	8_58267386_Human_STR_1416249	-2.01511	0.054766	-0.105915	0.628068	0.645061	0.638569
chr13_95178523_95196262	13_95288086_Human_STR_392456	1.46674	0.154915	0.00993997	0.677085	13_95082264_Human_STR_392342	-2.64874	0.0137965	-0.0173587	0.516693	0.515613	0.47404
chr5_156392153_156396536	5_156402102_Human_STR_1190786	1.46658	0.154958	0.0141539	0.677095	5_156361441_Human_STR_1190751	-3.37894	0.00238881	-0.0662309	0.3477	0.623165	0.485068
chr4_95109951_95118218	4_95118614_Human_STR_1064007	-1.4665	0.15498	-0.0329349	0.677095	4_95163351_Human_STR_1064038	2.90977	0.00749179	0.0759099	0.458194	0.656087	0.592963
chr17_39788558_39796618	17_39893632_Human_STR_583128	-1.46648	0.154985	-0.00549141	0.677095	17_39875945_Human_STR_583110	-2.41417	0.0234213	-0.147287	0.563455	0.706188	0.688368
chr12_52030246_52038859	12_52105498_Human_STR_302303	1.46646	0.15499	0.0331535	0.677095	12_51932947_Human_STR_302218	-1.94142	0.0635591	-0.0161139	0.637894	0.615076	0.599468
chr8_139046586_139049315	8_139140091_Human_STR_1458190	1.46638	0.15501	0.0724084	0.677104	8_139122514_Human_STR_1458183	3.42734	0.00211743	0.340011	0.335432	0.604678	0.597145
chr16_54913748_54917441	16_54853198_Human_STR_532820	1.46634	0.155022	0.0572283	0.677105	16_54991330_Human_STR_532908	-1.84103	0.0775154	-0.129516	0.648936	0.698808	0.689338
chr8_124899364_124901517	8_124930549_Human_STR_1450885	-1.46619	0.155064	-0.0568945	0.67711	8_124819142_Human_STR_1450831	2.92908	0.00715508	0.252141	0.454102	0.674346	0.665216
chr3_14079051_14114852	3_14104822_Human_STR_919372	1.46616	0.155072	0.00152556	0.67711	3_14016700_Human_STR_919339	-2.20323	0.0370141	-0.073379	0.600762	0.691921	0.679094
chr8_18236359_18250344	8_18298326_Human_STR_1394956	-1.46608	0.155092	-0.0200698	0.677111	8_18276881_Human_STR_1394946	-2.98817	0.00621212	-0.0104052	0.439101	0.338892	0.2921
chr11_82331467_82334484	11_82399357_Human_STR_247201	1.46591	0.15514	0.076647	0.677118	11_82360097_Human_STR_247178	-2.99808	0.00606608	-0.0140473	0.436344	0.39343	0.331722
chr5_74526818_74528925	5_74476859_Human_STR_1148654	-1.46585	0.155154	-0.0282062	0.677118	5_74471472_Human_STR_1148653	-1.28005	0.212278	-0.0134025	0.686001	0.665113	0.663079
chr10_49363708_49373502	10_49460895_Human_STR_156208	1.46585	0.155155	0.0128056	0.677118	10_49465226_Human_STR_156210	1.51519	0.142268	0.115915	0.676715	0.666486	0.661293
chr2_225167702_225171126	2_225179253_Human_STR_822170	-1.46578	0.155175	-0.051406	0.677124	2_225239153_Human_STR_822208	2.2482	0.0336259	0.0107168	0.593896	0.516728	0.489366
chr3_155780117_155789472	3_155696001_Human_STR_992324	-1.4655	0.15525	-0.00626937	0.677141	3_155766438_Human_STR_992360	2.77903	0.0101988	0.0180795	0.487856	0.45426	0.420714
chr13_112878710_112892960	13_112795454_AFM309va9	1.46548	0.155255	0.00302724	0.677141	13_112918010_Human_STR_401583	1.24967	0.222994	0.0502456	0.686972	0.508543	0.508273
chr4_18691818_18694911	4_18692665_Human_STR_1025561	1.46547	0.155258	0.0764625	0.677141	4_18673788_Human_STR_1025553	2.11016	0.0450221	0.0985102	0.614885	0.636271	0.629103
chr15_80275825_80277133	15_80279226_Human_STR_488295	-1.46532	0.155299	-0.0158302	0.677141	15_80326524_Human_STR_488343	2.20497	0.0368777	0.0493621	0.600402	0.577921	0.569853
chr1_168731023_168734610	1_168647508_Human_STR_84113	1.46531	0.155301	0.110656	0.677141	1_168826805_Human_STR_84198	-2.76104	0.0106366	-0.0788312	0.492225	0.65551	0.627872
chr7_149803504_149807384	7_149892189_Human_STR_1380406	1.46524	0.155319	0.0244042	0.677141	7_149777602_Human_STR_1380345	-1.78232	0.0868472	-0.0132822	0.655781	0.553847	0.545148
chr1_46855351_46863438	1_46788013_Human_STR_33026	1.46522	0.155324	0.0149371	0.677141	1_46836967_Human_STR_33083	4.12018	0.000363673	0.107791	0.181856	0.330325	0.158948
chr2_119384417_119390263	2_119287487_Human_STR_766575	1.46506	0.15537	0.0300503	0.677141	2_119417650_Human_STR_766621	-2.06604	0.0493344	-0.118041	0.621784	0.684182	0.673452
chr3_182425125_182427182	3_182510330_Human_STR_1006257	-1.46505	0.155371	-0.113005	0.677141	3_182353374_Human_STR_1006149	-3.21657	0.00356799	-0.0280625	0.385569	0.454044	0.393578
chr1_120387447_120389738	1_120296682_Human_STR_71435	-1.46504	0.155373	-0.0689763	0.677141	1_120442256_Human_STR_71493	1.76294	0.0901325	0.0129619	0.657537	0.627873	0.608124
chr6_64230625_64232635	6_64191255_Human_STR_1241171	-1.46504	0.155374	-0.0365474	0.677141	6_64191255_Human_STR_1241171	-3.35481	0.0025364	-0.0553157	0.353365	0.230048	0.218569
chr14_22121630_22130417	14_22026462_Human_STR_404030	1.46485	0.155425	0.0223692	0.677161	14_22079921_Human_STR_404064	1.86767	0.0735739	0.044576	0.645863	0.686797	0.6714
chr2_18560009_18568179	2_18539852_Human_STR_712403	-1.46484	0.155427	-0.00858886	0.677161	2_18555326_Human_STR_712406	-1.45998	0.156749	-0.0265448	0.679381	0.578896	0.574807
chr1_60481981_60488009	1_60415374_Human_STR_40587	-1.46472	0.155461	-0.0301738	0.677165	1_60443218_Human_STR_40601	-2.0881	0.0471341	-0.0155817	0.618145	0.604145	0.582818
chr2_97110580_97112887	2_97145647_Human_STR_754671	-1.4647	0.155467	-0.0564508	0.677165	2_97145335_Human_STR_754670	2.07626	0.0483039	0.0227872	0.620082	0.582169	0.571127
chr1_85334674_85347487	1_85391576_Human_STR_53408	-1.46458	0.155499	-0.0324265	0.677169	1_85263656_Human_STR_53333	-1.99526	0.057022	-0.00353676	0.630851	0.420509	0.405822
chr2_161799311_161802049	2_161832075_Human_STR_788429	-1.46457	0.155501	-0.0494152	0.677169	2_161705000_Human_STR_788381	2.48652	0.0199367	0.0300024	0.550538	0.548269	0.531838
chr1_43799724_43807182	1_43744425_Human_STR_30591	1.46447	0.15553	0.058297	0.677171	1_43710998_Human_STR_30572	-1.79765	0.0843225	-0.106282	0.653607	0.661428	0.65508
chr11_34826155_34828871	11_34852571_Human_STR_221623	1.46442	0.155542	0.00494213	0.677174	11_34863365_Human_STR_221630	2.5953	0.0155914	0.0134347	0.529129	0.579803	0.524335
chr4_141187973_141216528	4_141207338_Human_STR_1086534	-1.46425	0.155587	-0.029867	0.677185	4_141213344_Human_STR_1086547	-2.0167	0.0545885	-0.0422544	0.627892	0.629405	0.619496
chr4_7365790_7387683	4_7394626_Human_STR_1020102	1.46416	0.155612	0.0167752	0.677188	4_7408096_Human_STR_1020108	2.21889	0.0358011	0.0208134	0.598924	0.559898	0.545479
chr22_39860323_39874336	22_39889586_Human_STR_904074	1.46414	0.155618	0.00813542	0.677188	22_39912167_Human_STR_904086	-2.17646	0.0391745	-0.0481244	0.604043	0.677105	0.661251
chr8_135315755_135323887	8_135294338_Human_STR_1456381	1.46408	0.155633	0.0091798	0.677188	8_135404161_Human_STR_1456426	2.02096	0.0541166	0.0693619	0.627465	0.673751	0.659964
chr15_70901580_70905039	15_70812280_Human_STR_482358	-1.46405	0.155642	-0.0308999	0.677188	15_70976311_Human_STR_482458	-2.21811	0.0358604	-0.221269	0.599001	0.675161	0.667558
chr12_28169022_28172413	12_28104139_Human_STR_290389	-1.46397	0.155663	-0.0668745	0.67719	12_28140582_Human_STR_290407	2.16436	0.0401882	0.0143355	0.605554	0.574176	0.553057
chr8_102218957_102226864	8_102197247_Human_STR_1439077	-1.46391	0.15568	-0.0278287	0.67719	8_102187380_Human_STR_1439071	2.19697	0.03751	0.0571819	0.60141	0.636564	0.624096
chr1_32986528_32989556	1_32904703_Human_STR_23027	-1.4639	0.155682	-0.0660757	0.67719	1_32996831_Human_STR_23144	2.27108	0.0320125	0.154833	0.590098	0.660491	0.652637
chr1_171144263_171148199	1_171201840_Human_STR_85315	-1.4638	0.155711	-0.046448	0.67719	1_171124465_Human_STR_85278	-1.66092	0.109221	-0.0475128	0.666689	0.664653	0.656115
chr16_17084759_17091035	16_17154057_Human_STR_513832	1.46377	0.155717	0.0357384	0.67719	16_17154057_Human_STR_513832	2.33748	0.0277201	0.0467721	0.577791	0.545387	0.536363
chr3_32008310_32027193	3_31936627_Human_STR_928001	1.46377	0.155718	0.00662539	0.67719	3_32002540_Human_STR_928056	-1.66693	0.10801	-0.022881	0.666173	0.634485	0.624646
chr7_39044075_39046013	7_39057414_Human_STR_1316959	1.46361	0.155761	0.013616	0.677193	7_38975234_Human_STR_1316900	4.01715	0.000474089	0.122368	0.199095	0.28906	0.0866434
chr5_45373559_45375148	5_45469887_Human_STR_1135059	1.46359	0.155768	0.0513629	0.677193	5_45366267_Human_STR_1135017	1.25659	0.220516	0.0731161	0.6868	0.670882	0.668118
chr6_27133710_27139493	6_27041351_Human_STR_1221691	-1.46358	0.155771	-0.00502666	0.677193	6_27093885_Human_STR_1221726	-2.11607	0.0444714	-0.0928514	0.613952	0.685901	0.674877
chr1_79155801_79158492	1_79194999_Human_STR_50416	-1.46337	0.155826	-0.0487537	0.677214	1_79156564_Human_STR_50401	-2.26146	0.0326822	-0.202277	0.591787	0.681843	0.674247
chr15_33999546_34003339	15_34088310_Human_STR_459373	1.4633	0.155846	0.00285771	0.677214	15_34033800_Human_STR_459340	2.71807	0.0117554	0.0177397	0.501101	0.643695	0.560345
chr1_117341424_117344859	1_117243224_Human_STR_70081	-1.46327	0.155855	-0.0888744	0.677214	1_117300363_Human_STR_70102	3.28532	0.00301254	0.0416463	0.369655	0.316878	0.291729
chr3_55889516_55895170	3_55917918_Human_STR_942702	-1.46322	0.155867	-0.0146452	0.677214	3_55800302_Human_STR_942640	-1.99404	0.0571632	-0.0717401	0.63103	0.677629	0.668013
chr12_51624910_51627227	12_51714719_Human_STR_302063	1.46319	0.155877	0.00427496	0.677214	12_51561878_Human_STR_301891	-2.23695	0.0344466	-0.108608	0.596501	0.642343	0.633809
chr10_6683072_6688754	10_6762205_Human_STR_133077	1.46296	0.155937	0.0560181	0.677224	10_6778895_Human_STR_133086	2.50303	0.0192121	0.0170804	0.54772	0.458259	0.437616
chr1_149133470_149317523	1_149214224_Human_STR_72267	-1.46292	0.15595	-0.0604612	0.677224	1_149214224_Human_STR_72267	-0.7213	0.477417	-0.0326147	0.691528	0.672992	0.669069
chr10_132905720_132908637	10_132928350_Human_STR_202483	1.4629	0.155954	0.0446528	0.677224	10_132859086_Human_STR_202453	1.81851	0.0809878	0.0542787	0.651476	0.688574	0.678297
chr12_28175864_28183745	12_28153339_Human_STR_290415	1.46275	0.155995	0.0629248	0.677224	12_28220890_Human_STR_290440	-2.2595	0.0328199	-0.0130095	0.59211	0.505794	0.485589
chr3_83544536_83545275	3_83629800_Human_STR_957366	-1.46273	0.156	-0.0441378	0.677224	3_83570827_Human_STR_957324	2.4825	0.0201169	0.0322083	0.550887	0.626721	0.608927
chr6_168545166_168564586	6_168468630_Human_STR_1294528	-1.46273	0.156001	-0.0976994	0.677224	6_168574761_Human_STR_1294565	-1.80918	0.0824641	-0.0741281	0.652444	0.650983	0.644028
chr6_49467635_49470793	6_49404318_Human_STR_1235760	-1.46265	0.156023	-0.0611774	0.677224	6_49523227_Human_STR_1235822	4.90679	4.74422e-05	0.0693669	0.0733982	0.645392	0.0104711
chr1_54591319_54604189	1_54672579_Human_STR_37830	-1.46246	0.156072	-0.00855503	0.677224	1_54585600_Human_STR_37775	-2.53489	0.0178816	-0.0341234	0.541158	0.603513	0.583267
chr5_65506670_65510407	5_65417798_Human_STR_1143282	-1.46245	0.156077	-0.125332	0.677224	5_65570734_Human_STR_1143363	-1.77737	0.0876769	-0.0602627	0.656501	0.683069	0.672811
chr14_60328606_60336987	14_60251162_Human_STR_424571	-1.46237	0.156097	-0.0902605	0.677224	14_60308423_Human_STR_424594	1.9245	0.0657448	0.175287	0.639391	0.679168	0.67248
chr12_71949250_71954071	12_71930964_Human_STR_314051	1.46225	0.156131	0.0302645	0.677224	12_71897908_Human_STR_314030	2.5296	0.0180965	0.217641	0.541976	0.648971	0.641498
chr22_49052413_49055568	22_49006749_Human_STR_910678	1.46223	0.156136	0.0556872	0.677224	22_49143708_Human_STR_910727	-1.99943	0.0565419	-0.0800668	0.630508	0.661084	0.65186
chr4_62382356_62384241	4_62481295_Human_STR_1047681	-1.46223	0.156138	-0.0431212	0.677224	4_62335645_Human_STR_1047598	3.97137	0.000533231	0.407235	0.208259	0.629074	0.604824
chr3_33329342_33337461	3_33421716_Human_STR_929183	1.46221	0.156143	0.0535891	0.677224	3_33294446_Human_STR_929084	-2.44747	0.0217531	-0.04625	0.557648	0.663301	0.635555
chr11_15664516_15671203	11_15674829_Human_STR_211626	1.46218	0.156151	0.0685387	0.677224	11_15708374_Human_STR_211631	2.01206	0.0551078	0.0271132	0.628476	0.600647	0.588274
chr10_103214999_103218430	10_103287507_Human_STR_186586	1.46213	0.156165	0.0135074	0.677224	10_103142815_Human_STR_186456	2.51107	0.0188681	0.0146943	0.545631	0.602354	0.545114
chr4_158127457_158138099	4_158089268_Human_STR_1094909	-1.46208	0.156178	-0.0353864	0.677224	4_158215346_Human_STR_1094960	-1.78928	0.0856941	-0.0590105	0.654607	0.681652	0.672067
chr2_75294284_75296943	2_75296430_Human_STR_745687	1.46207	0.15618	0.0154815	0.677224	2_75365885_Human_STR_745715	2.68483	0.012696	0.0196586	0.507883	0.536999	0.493088
chr1_33332243_33396126	1_33469802_Human_STR_23631	-1.4618	0.156253	-0.0338218	0.677232	1_33341592_Human_STR_23506	2.25097	0.033427	0.0355484	0.593833	0.608014	0.595278
chr17_67687629_67690221	17_67599410_Human_STR_604566	-1.4618	0.156253	-0.00658632	0.677232	17_67616468_Human_STR_604574	3.311	0.00282725	0.161513	0.363405	0.553865	0.539661
chr2_234573073_234578208	2_234566665_Human_STR_828024	1.46177	0.156261	0.0346683	0.677232	2_234629518_Human_STR_828052	2.94294	0.0069225	0.0485345	0.45103	0.60032	0.561526
chr5_170902768_170911420	5_171010659_Human_STR_1198922	1.46175	0.156266	0.043643	0.677232	5_170917995_Human_STR_1198849	-2.17466	0.0393239	-0.00853271	0.604166	0.557065	0.524866
chr1_54456642_54458573	1_54459555_Human_STR_37690	-1.46166	0.156292	-0.17189	0.677232	1_54452235_Human_STR_37688	-2.91352	0.00742516	-0.136428	0.45694	0.621952	0.603465
chr13_72437412_72448904	13_72390793_Human_STR_381013	-1.46163	0.1563	-0.0058714	0.677232	13_72438297_Human_STR_381034	-2.24819	0.0336268	-0.00855408	0.593896	0.505208	0.460695
chr14_60407763_60412095	14_60374493_Human_STR_424613	-1.46158	0.156314	-0.013683	0.677232	14_60501822_Human_STR_424666	2.41983	0.0231299	0.120215	0.562391	0.686068	0.669585
chr18_15403979_15406104	18_15365561_Human_STR_622566	-1.46133	0.15638	-0.169989	0.677257	18_15372077_Human_STR_622570	-2.7507	0.0108963	-0.0262644	0.494563	0.569441	0.53001
chr11_86617787_86624722	11_86680082_Human_STR_249420	-1.46124	0.156404	-0.0460112	0.677258	11_86656407_Human_STR_249411	-3.23494	0.00341056	-0.0619973	0.380516	0.595482	0.530649
chr1_172885935_172892461	1_172943838_Human_STR_86237	1.46079	0.156528	0.131371	0.677312	1_172950396_Human_STR_86242	-2.28052	0.031367	-0.062066	0.588518	0.634552	0.622395
chr3_110799371_110804662	3_110771600_Human_STR_968772	1.46075	0.156538	0.00349601	0.677312	3_110772630_Human_STR_968773	3.82427	0.000776945	0.0211084	0.242766	0.578521	0.186977
chr1_172628846_172630981	1_172635757_Human_STR_86099	-1.46037	0.156642	-0.0222427	0.677343	1_172570639_Human_STR_86061	1.718	0.0981594	0.0376101	0.661528	0.662051	0.652464
chr11_2555337_2558816	11_2590088_Human_STR_204940	1.46034	0.15665	0.0441312	0.677343	11_2589503_Human_STR_204939	-3.12428	0.00447075	-0.0163323	0.406664	0.35393	0.286285
chr4_139004160_139010688	4_138980959_Human_STR_1085104	1.4603	0.156661	0.0321507	0.677343	4_139049150_Human_STR_1085141	-2.17363	0.0394098	-0.0241154	0.60431	0.618968	0.591398
chr12_89053388_89058863	12_88996579_Human_STR_322338	1.46023	0.15668	0.0500199	0.677343	12_88962058_Human_STR_322323	-1.60478	0.121101	-0.00383648	0.670556	0.678269	0.630182
chr4_152723594_152771385	4_152698106_Human_STR_1092205	1.46022	0.156685	0.0411757	0.677343	4_152816096_Human_STR_1092259	1.81821	0.0810346	0.0465006	0.651476	0.621443	0.614843
chr2_235523442_235546418	2_235627308_Human_STR_828594	1.46006	0.156728	0.100228	0.677343	2_235562014_Human_STR_828566	-3.09332	0.00482007	-0.109583	0.413857	0.492886	0.483028
chr4_79072215_79075404	4_78990939_Human_STR_1055740	-1.46004	0.156731	-0.0319801	0.677343	4_79065606_Human_STR_1055763	2.10243	0.0457522	0.0308174	0.616068	0.644027	0.625855
chr10_78503877_78530374	10_78617026_Human_STR_172506	1.46003	0.156735	0.0239963	0.677343	10_78502150_Human_STR_172446	1.9687	0.0601686	0.0488741	0.634493	0.650111	0.639448
chr4_142159075_142160928	4_142197789_Human_STR_1086999	1.45999	0.156746	0.00833889	0.677343	4_142139177_Human_STR_1086982	-1.69335	0.102816	-0.00582452	0.663451	0.546566	0.533363
chr6_160590769_160605076	6_160520364_Human_STR_1290794	1.45988	0.156777	0.0030586	0.677343	6_160698938_Human_STR_1290862	-1.22336	0.2326	-0.0125418	0.687368	0.536638	0.537496
chr3_123612601_123615737	3_123636346_Human_STR_975382	1.45987	0.15678	0.00791786	0.677343	3_123634844_Human_STR_975379	-1.64608	0.112263	-0.0328583	0.667535	0.681227	0.666025
chr3_114933620_114942604	3_114964210_Human_STR_970899	-1.45973	0.156817	-0.00781314	0.677356	3_114961217_Human_STR_970896	2.17329	0.0394382	0.0359856	0.604423	0.706686	0.679182
chr2_157152262_157188173	2_157192261_Human_STR_786045	-1.45962	0.156847	-0.00211635	0.677376	2_157118672_Human_STR_785996	2.4226	0.0229882	0.0612861	0.561866	0.643134	0.630308
chr17_56506145_56524891	17_56558124_Human_STR_595515	1.45949	0.156883	0.00727291	0.67738	17_56546460_Human_STR_595501	-2.48081	0.0201934	-0.108755	0.551237	0.59386	0.585923
chr3_72415616_72418987	3_72485116_Human_STR_951787	1.45931	0.156932	0.047158	0.677401	3_72377816_Human_STR_951720	-2.70253	0.0121866	-0.0137961	0.504364	0.428263	0.389961
chr17_25422165_25425435	17_25382199_Human_STR_572622	1.45914	0.156977	0.0584852	0.677421	17_25469424_Human_STR_572668	-2.7286	0.0114714	-0.0891666	0.498615	0.665105	0.646139
chr3_129249965_129259299	3_129260068_Human_STR_978453	1.45899	0.157018	0.00727988	0.677431	3_129264954_Human_STR_978457	-1.84927	0.0762769	-0.00792485	0.647813	0.590854	0.570119
chr15_75389164_75390854	15_75465657_Human_STR_485364	-1.45886	0.157055	-0.067726	0.677437	15_75345983_Human_STR_485253	1.98268	0.0584945	0.0733964	0.632799	0.637924	0.630886
chr9_103646516_103649579	9_103622675_Human_STR_1503231	-1.45878	0.157075	-0.0883835	0.677437	9_103583532_Human_STR_1503217	-2.49565	0.0195328	-0.040484	0.549204	0.617712	0.598525
chr7_97971738_97982555	7_98049060_Human_STR_1350408	1.45861	0.157123	0.0320277	0.67744	7_97875583_Human_STR_1350209	-2.7775	0.0102353	-0.0753771	0.488152	0.679301	0.652956
chr5_147880277_147893445	5_147863494_Human_STR_1186321	-1.45858	0.157132	-0.00333827	0.67744	5_147897199_Human_STR_1186337	-1.69485	0.102527	-0.00868875	0.663266	0.56862	0.557022
chr12_58493018_58499675	12_58555941_Human_STR_306985	-1.45857	0.157133	-0.0183569	0.67744	12_58405013_Human_STR_306927	-1.94907	0.0625926	-0.0106165	0.637035	0.578801	0.559994
chr3_140016589_140029811	3_139930374_Human_STR_984011	-1.45853	0.157146	-0.0113352	0.677442	3_140051548_Human_STR_984046	2.49576	0.0195281	0.0286773	0.549204	0.564287	0.541276
chr11_7903283_7909607	11_7807466_Human_STR_207475	-1.45842	0.157176	-0.0369442	0.677448	11_7807817_Human_STR_207476	-1.92112	0.06619	-0.0634349	0.639806	0.643777	0.635653
chr8_132028109_132069955	8_131948318_Human_STR_1454884	-1.45835	0.157193	-0.00151196	0.677448	8_131939187_Human_STR_1454881	-1.69303	0.102877	-0.00287989	0.66347	0.4721	0.460283
chr2_117594791_117595514	2_117567784_Human_STR_765782	-1.45811	0.157259	-0.0481515	0.677471	2_117517371_Human_STR_765758	-1.56438	0.130299	-0.0299099	0.673372	0.688706	0.67679
chr1_221163075_221169083	1_221168680_Human_STR_112618	-1.45802	0.157283	-0.0203531	0.677471	1_221229315_Human_STR_112648	-2.23093	0.0348925	-0.0275523	0.597523	0.651757	0.623124
chr20_40478257_40481579	20_40494120_Human_STR_854541	1.45787	0.157324	0.0652797	0.677471	20_40566499_Human_STR_854573	1.56448	0.130275	0.04299	0.673372	0.668276	0.659565
chr12_2769152_2777878	12_2770431_Human_STR_275908	-1.4578	0.157344	-0.00519642	0.677471	12_2848954_Human_STR_275941	3.04189	0.00545885	0.0188356	0.426503	0.28024	0.254863
chr4_78597624_78601617	4_78575999_Human_STR_1055466	-1.45771	0.157368	-0.054272	0.677471	4_78541472_Human_STR_1055457	-1.70356	0.100864	-0.0340422	0.662813	0.680394	0.667189
chr2_2856193_2857303	2_2843129_Human_STR_704484	-1.4577	0.157372	-0.00893463	0.677471	2_2937116_Human_STR_704519	-2.1953	0.0376427	-0.15678	0.60158	0.687231	0.675331
chr10_122480477_122482418	10_122542213_Human_STR_197552	1.45769	0.157373	0.0628091	0.677471	10_122481336_Human_STR_197525	2.19064	0.0380164	0.0768603	0.602355	0.639518	0.628847
chr2_209371289_209373695	2_209320967_Human_STR_813682	1.45767	0.15738	0.260128	0.677471	2_209473215_Human_STR_813740	-1.3692	0.183112	-0.0778658	0.683119	0.688299	0.683471
chr6_164441589_164450559	6_164369854_Human_STR_1292758	1.45762	0.157394	0.0397876	0.677471	6_164516799_Human_STR_1292832	-3.00941	0.00590313	-0.102618	0.433234	0.528982	0.516306
chr5_160002628_160004599	5_159955930_Human_STR_1193034	-1.45753	0.157417	-0.01153	0.677471	5_160079438_Human_STR_1193072	-2.43094	0.022567	-0.0100597	0.56041	0.538693	0.478531
chr2_37963634_37967768	2_37957016_Human_STR_723810	-1.45751	0.157423	-0.0281299	0.677471	2_37896377_Human_STR_723790	2.02815	0.0533267	0.0439839	0.626526	0.635709	0.625224
chr6_160820563_160823865	6_160725164_Human_STR_1290872	-1.45751	0.157424	-0.0530828	0.677471	6_160888056_Human_STR_1290928	2.91722	0.00736021	0.176311	0.456057	0.602576	0.593482
chr8_57182054_57190157	8_57212735_Human_STR_1415804	-1.45747	0.157436	-0.0282705	0.677471	8_57241807_Human_STR_1415823	-1.42668	0.166042	-0.00525651	0.680809	0.697026	0.699177
chr17_25382745_25385199	17_25438115_Human_STR_572645	1.45731	0.157478	0.0069553	0.677481	17_25452386_Human_STR_572660	-1.85132	0.075972	-0.0404037	0.647621	0.638142	0.628446
chr4_114200892_114204433	4_114113506_Human_STR_1073287	1.45723	0.1575	0.0380061	0.677481	4_114247743_Human_STR_1073352	-2.60414	0.0152804	-0.0813904	0.526992	0.660129	0.645684
chr11_56839819_56843126	11_56843999_Human_STR_230892	-1.45719	0.157511	-0.0301976	0.677481	11_56791360_Human_STR_230873	-2.07687	0.0482433	-0.0219351	0.619995	0.649628	0.631796
chr4_78366315_78373101	4_78359290_Human_STR_1055399	1.45713	0.157529	0.00730979	0.677481	4_78413817_Human_STR_1055418	-3.35846	0.00251352	-0.387897	0.352806	0.609124	0.601345
chr21_45914271_45923523	21_45958306_Human_STR_886703	1.45704	0.157552	0.0237721	0.677481	21_45955780_Human_STR_886702	-2.11522	0.0445495	-0.0312811	0.613952	0.618097	0.603002
chr14_32782592_32785127	14_32765011_Human_STR_409572	-1.45689	0.157593	-0.0267775	0.677481	14_32684059_Human_STR_409535	3.91771	0.000611864	0.151559	0.221897	0.477788	0.335229
chr11_65122686_65127950	11_65095818_Human_STR_236263	1.45688	0.157595	0.0608382	0.677481	11_65051599_Human_STR_236223	3.0636	0.00517982	0.0115696	0.4214	0.261295	0.213159
chr6_147753754_147758193	6_147734933_Human_STR_1283003	1.45683	0.157611	0.0521879	0.677481	6_147792026_Human_STR_1283027	-3.03106	0.00560333	-0.118701	0.428878	0.592859	0.580079
chr22_35168802_35172468	22_35082549_Human_STR_900509	-1.45677	0.157626	-0.00646011	0.677481	22_35258960_Human_STR_900569	2.49375	0.0196162	0.0146639	0.549444	0.60588	0.562278
chr3_123680532_123828107	3_123784480_Human_STR_975443	1.45674	0.157635	0.0116415	0.677481	3_123606326_Human_STR_975364	3.12662	0.00444534	0.0088436	0.406065	0.482499	0.317972
chr4_119451024_119459897	4_119394689_Human_STR_1075700	-1.45658	0.157679	-0.0076781	0.677501	4_119457101_Human_STR_1075721	2.28539	0.031039	0.00339675	0.587529	0.464827	0.432412
chr10_119166059_119176594	10_119181074_Human_STR_195572	-1.45617	0.157791	-0.0785366	0.677556	10_119199286_Human_STR_195589	1.8765	0.0723071	0.0367659	0.644868	0.68174	0.666852
chr3_98048954_98062516	3_97969536_Human_STR_962591	1.45614	0.157799	0.0250163	0.677556	3_98155084_Human_STR_962660	0.99122	0.331076	0.0112906	0.690424	0.668273	0.666549
chr10_52623093_52628053	10_52625024_Human_STR_157280	-1.45601	0.157834	-0.0233876	0.677556	10_52650914_Human_STR_157289	2.00772	0.0555964	0.00546085	0.629334	0.524375	0.495541
chr12_52618014_52619359	12_52660023_Human_STR_302623	1.456	0.157837	0.0353993	0.677556	12_52524911_Human_STR_302564	-2.77395	0.0103207	-0.0157353	0.489384	0.642998	0.424703
chr13_80096996_80107942	13_80010031_Human_STR_384927	1.45593	0.157855	0.0563659	0.677556	13_80010616_Human_STR_384928	1.62279	0.117178	0.0465748	0.669077	0.642689	0.636085
chr8_87257787_87260766	8_87217373_Human_STR_1431062	-1.4557	0.15792	-0.0237798	0.677589	8_87337820_Human_STR_1431131	3.73076	0.000985839	0.0156032	0.264383	0.629148	0.0495948
chr7_76454971_76463463	7_76375189_Human_STR_1339293	-1.45561	0.157944	-0.0845035	0.677595	7_76444728_Human_STR_1339321	-1.99154	0.0574545	-0.10371	0.631415	0.657424	0.649836
chr2_237347222_237357901	2_237456482_Human_STR_829634	-1.45506	0.158096	-0.0551433	0.677653	2_237420594_Human_STR_829621	-1.73601	0.094873	-0.0388284	0.65991	0.681031	0.665678
chr3_50564352_50579848	3_50651932_Human_STR_939616	1.45497	0.15812	0.00414918	0.677659	3_50661676_Human_STR_939620	1.73407	0.0952219	0.0204497	0.659967	0.599483	0.591181
chr8_24001103_24006347	8_24088188_Human_STR_1398344	1.45486	0.158149	0.0854382	0.677671	8_24003902_Human_STR_1398307	3.85202	0.000723807	0.120491	0.235977	0.283314	0.256581
chr8_145838116_145839512	8_145898602_Human_STR_1461380	1.45481	0.158164	0.0253109	0.677671	8_145922701_Human_STR_1461395	-1.80093	0.0837907	-0.122834	0.653273	0.670926	0.664616
chr9_106923579_106926824	9_106929645_Human_STR_1504705	1.45466	0.158206	0.0323985	0.677687	9_106969824_Human_STR_1504716	1.83906	0.0778141	0.0435943	0.649131	0.671124	0.659678
chr1_206958385_206969787	1_206891878_Human_STR_105014	-1.45453	0.158241	-0.00611698	0.677702	1_206904645_Human_STR_105021	3.66789	0.0011563	0.0623174	0.277042	0.532406	0.444653
chr2_241980588_241989998	2_242068277_Human_STR_831626	1.45434	0.158292	0.0700866	0.677709	2_241892838_Human_STR_831539	-2.82537	0.00914787	-0.0805802	0.477852	0.566014	0.544976
chr2_200943881_200945611	2_200856054_Human_STR_807948	1.45431	0.158301	0.0751804	0.677709	2_200856054_Human_STR_807948	-1.89076	0.0703001	-0.0755129	0.643717	0.691506	0.672266
chr1_27380182_27390565	1_27323283_Human_STR_18470	1.45428	0.15831	0.022955	0.677709	1_27445534_Human_STR_18597	2.34728	0.0271334	0.0106605	0.576486	0.490546	0.463052
chr11_76299709_76330165	11_76308213_Human_STR_243913	-1.45399	0.158389	-0.00886907	0.677748	11_76415711_Human_STR_243957	2.59131	0.0157337	0.0149572	0.529659	0.534778	0.49448
chr1_33567263_33569823	1_33648202_Human_STR_23746	-1.45394	0.158403	-0.0129372	0.677748	1_33648202_Human_STR_23746	-2.19134	0.0379607	-0.0192745	0.602287	0.511214	0.499725
chr12_39437021_39440333	12_39387705_Human_STR_294665	1.4538	0.158442	0.029982	0.677763	12_39519274_Human_STR_294738	1.68739	0.103968	0.0283774	0.66419	0.660086	0.649398
chr2_200966372_200969730	2_201045595_Human_STR_808023	1.45368	0.158474	0.0897561	0.677767	2_200958304_Human_STR_807989	-1.78103	0.0870624	-0.0595652	0.655962	0.646159	0.638946
chr1_212094256_212098811	1_212103603_Human_STR_107699	-1.45367	0.158478	-0.0487161	0.677767	1_212086961_Human_STR_107685	3.17542	0.00394643	0.0376498	0.39444	0.450871	0.385654
chr3_134581795_134598432	3_134677254_Human_STR_981015	1.45363	0.158488	0.00971403	0.677767	3_134653553_Human_STR_981007	-1.94259	0.0634109	-0.045278	0.637749	0.646439	0.635785
chr7_158989780_158992756	7_158977795_Human_STR_1385250	1.45337	0.158558	0.114248	0.677815	7_158954293_Human_STR_1385242	1.96625	0.0604665	0.0336614	0.634803	0.649442	0.634347
chr8_27411547_27454209	8_27529160_Human_STR_1400350	1.45326	0.158589	0.0111483	0.677825	8_27460118_Human_STR_1400301	-2.31023	0.0294138	-0.0759188	0.582504	0.604804	0.596514
chr7_65107211_65107793	7_65203912_Human_STR_1329327	-1.45302	0.158656	-0.381145	0.677874	7_65203912_Human_STR_1329327	-2.01058	0.0552735	-0.540931	0.628909	0.687126	0.681984
chr10_81385155_81400049	10_81340428_Human_STR_173816	1.45284	0.158705	0.0104046	0.677902	10_81340428_Human_STR_173816	2.35226	0.0268394	0.0176903	0.575438	0.475784	0.462044
chr5_41978730_41980580	5_41885669_Human_STR_1133352	-1.45277	0.158726	-0.0447228	0.677911	5_41909831_Human_STR_1133359	1.5994	0.122296	0.135258	0.671111	0.695278	0.688194
chr9_111138699_111142182	9_111049621_Human_STR_1507141	-1.45269	0.158748	-0.0569049	0.677911	9_111082481_Human_STR_1507155	-1.9176	0.0666547	-0.0916001	0.64026	0.641766	0.635709
chr2_96207825_96213778	2_96198150_Human_STR_754185	-1.45258	0.158776	-0.0365198	0.677917	2_96173618_Human_STR_754180	2.53217	0.0179917	0.0781548	0.541734	0.703253	0.663394
chr10_116910527_116912735	10_116827289_Human_STR_194444	-1.45253	0.158791	-0.0672496	0.677917	10_116946925_Human_STR_194488	1.44438	0.16105	0.103012	0.680166	0.690477	0.688045
chr10_5155843_5160230	10_5244898_Human_STR_132086	-1.45237	0.158834	-0.00301871	0.677935	10_5105045_Human_STR_132039	4.28971	0.000234763	0.0516403	0.153421	0.184558	0.0851354
chr7_41097763_41100764	7_41193184_Human_STR_1318288	-1.45227	0.158863	-0.0855215	0.677935	7_41116883_Human_STR_1318255	-2.31142	0.0293376	-0.0679111	0.582436	0.667895	0.651053
chr5_143304792_143307777	5_143293868_Human_STR_1183970	1.45225	0.158867	0.00571337	0.677935	5_143345971_Human_STR_1183993	-3.43295	0.00208801	-0.0753226	0.333858	0.275357	0.262382
chr4_26551740_26560157	4_26498823_Human_STR_1029859	1.45219	0.158883	0.0143654	0.677935	4_26562232_Human_STR_1029891	-2.87933	0.00805317	-0.0653733	0.465386	0.599933	0.580723
chr4_76337194_76347075	4_76442227_Human_STR_1054249	1.45203	0.158929	0.0329378	0.677941	4_76376615_Human_STR_1054219	1.90203	0.0687494	0.0067412	0.642406	0.485754	0.472291
chr5_39609137_39610447	5_39601541_Human_STR_1132259	1.452	0.158938	0.0797381	0.677941	5_39540458_Human_STR_1132227	-2.42164	0.0230369	-0.0109701	0.561978	0.524612	0.477191
chr18_66296227_66301283	18_66200076_Human_STR_647911	1.45195	0.158952	0.0579624	0.677941	18_66335790_Human_STR_648004	-2.49085	0.0197443	-0.0424498	0.550186	0.634003	0.606668
chr18_42789615_42792914	18_42733883_Human_STR_635403	1.45182	0.158988	0.00362526	0.677942	18_42809364_Human_STR_635429	-1.76859	0.0891639	-0.00915625	0.65712	0.541871	0.530552
chr7_55791230_55796121	7_55838759_Human_STR_1325669	1.45174	0.159008	0.0141415	0.677942	7_55877527_Human_STR_1325712	-3.53652	0.0016108	-0.175364	0.311161	0.691075	0.58923
chr6_35796532_35798095	6_35892015_Human_STR_1227662	1.45166	0.159032	0.0965456	0.677942	6_35810502_Human_STR_1227588	-2.21078	0.0364249	-0.117791	0.5997	0.686489	0.67081
chr2_210398091_210401441	2_210439157_Human_STR_814144	1.45164	0.159036	0.010481	0.677942	2_210447840_Human_STR_814154	-2.44664	0.0217931	-0.0141232	0.55769	0.551804	0.51387
chr6_57392286_57395467	6_57315923_Human_STR_1239701	1.45149	0.159078	0.169895	0.677947	6_57315923_Human_STR_1239701	1.12856	0.269796	0.152195	0.689077	0.683873	0.67919
chr6_45765087_45767178	6_45672716_Human_STR_1233957	1.45146	0.159087	0.0921047	0.677947	6_45766498_Human_STR_1233995	-5.07657	3.05758e-05	-0.0759111	0.0582994	0.0627325	0.00328795
chr11_45492368_45535960	11_45564485_Human_STR_226902	1.45135	0.159115	0.0231738	0.677957	11_45393867_Human_STR_226849	-1.86458	0.0740226	-0.0237065	0.646373	0.59636	0.587122
chr1_210164819_210169986	1_210170500_Human_STR_106567	1.45096	0.159225	0.0720562	0.677996	1_210110882_Human_STR_106543	1.22528	0.231889	0.00700211	0.687368	0.674311	0.670091
chr1_192740808_192745710	1_192803379_Human_STR_96987	1.4509	0.15924	0.0721917	0.677996	1_192814993_Human_STR_96995	-2.3859	0.0249292	-0.00342446	0.568932	0.442571	0.338381
chr12_13283936_13289353	12_13272091_Human_STR_282482	-1.4509	0.159241	-0.0211709	0.677996	12_13245718_Human_STR_282466	-2.56996	0.0165168	-0.0710436	0.53446	0.543923	0.534134
chr11_67462386_67520116	11_67403970_Human_STR_238247	1.45074	0.159285	0.00673507	0.677999	11_67446089_Human_STR_238278	-2.75534	0.010779	-0.050857	0.493498	0.56645	0.550545
chr10_19594584_19595581	10_19626990_Human_STR_141348	-1.45059	0.159325	-0.121199	0.677999	10_19494840_Human_STR_141279	-1.91889	0.0664848	-0.176666	0.639972	0.703209	0.69893
chr7_91275624_91276884	7_91332584_Human_STR_1346833	-1.45058	0.159328	-0.0475012	0.677999	7_91286661_Human_STR_1346814	2.61033	0.0150658	0.0726171	0.52578	0.587779	0.577488
chr8_49271976_49275635	8_49365181_Human_STR_1411739	1.45058	0.159329	0.00491362	0.677999	8_49324431_Human_STR_1411724	-2.6496	0.0137693	-0.110996	0.516652	0.639389	0.623703
chr13_49348026_49349612	13_49346711_Human_STR_369660	1.4505	0.159351	0.00815183	0.677999	13_49398967_Human_STR_369687	2.57682	0.0162614	0.084264	0.532691	0.620948	0.604819
chr3_39083440_39087720	3_39110377_Human_STR_931993	1.4505	0.159351	0.0884709	0.677999	3_39084973_Human_STR_931978	-1.5311	0.138302	-0.058936	0.675514	0.667584	0.660953
chr3_197465931_197472861	3_197568681_Human_STR_1015753	-1.45043	0.15937	-0.00344064	0.678003	3_197472156_Human_STR_1015654	-3.46377	0.0019332	-0.156047	0.328295	0.652379	0.623203
chr16_31592118_31597156	16_31636828_Human_STR_526126	-1.44977	0.159553	-0.0191874	0.678057	16_31539059_Human_STR_526083	-1.65562	0.110299	-0.02867	0.666874	0.610597	0.604448
chr5_95690938_95712347	5_95711592_Human_STR_1159690	-1.44973	0.159563	-0.00860047	0.678057	5_95711592_Human_STR_1159690	-1.22396	0.232377	-0.00747907	0.687368	0.576843	0.572356
chr21_26759648_26762025	21_26834703_Human_STR_875386	-1.44967	0.15958	-0.00398409	0.678057	21_26802950_Human_STR_875370	-2.66535	0.0132793	-0.153598	0.512613	0.612598	0.604309
chr11_93655981_93659000	11_93675620_Human_STR_252776	1.44958	0.159607	0.0311368	0.678057	11_93750985_Human_STR_252808	1.77781	0.0876034	0.0942919	0.656497	0.647567	0.641706
chr11_7252272_7254679	11_7192243_Human_STR_207243	-1.44954	0.159616	-0.0926616	0.678057	11_7331676_Human_STR_207307	2.21969	0.0357402	0.0307265	0.598834	0.586728	0.57287
chr9_92718704_92720889	9_92725701_Human_STR_1496863	1.44943	0.159647	0.0023179	0.678057	9_92741563_Human_STR_1496876	1.97735	0.0591273	0.0252759	0.63338	0.712913	0.687951
chr4_48957978_48963989	4_48925889_Human_STR_1042328	1.44941	0.159653	0.0420042	0.678057	4_48998316_Human_STR_1042374	-1.14126	0.264576	-0.00452471	0.688852	0.67302	0.669557
chr10_17467977_17472848	10_17488038_Human_STR_140243	1.44936	0.159665	0.0729761	0.678057	10_17428172_Human_STR_140203	-2.07111	0.0488212	-0.0151973	0.62091	0.597707	0.576828
chr14_69458798_69462296	14_69483437_Human_STR_430050	1.44926	0.159693	0.115852	0.678057	14_69539341_Human_STR_430089	2.32936	0.0282152	0.0430978	0.578996	0.575809	0.564687
chr9_68468632_68469413	9_68449862_Human_STR_1484230	-1.44926	0.159695	-0.127345	0.678057	9_68447481_Human_STR_1484228	-1.35793	0.186617	-0.0742589	0.683547	0.683109	0.678763
chr17_39453573_39459268	17_39420722_Human_STR_582836	-1.44923	0.159702	-0.00723454	0.678057	17_39461909_Human_STR_582855	1.816	0.0813821	0.0057789	0.651835	0.695877	0.620098
chr12_124390813_124395704	12_124315328_Human_STR_347414	1.44922	0.159704	0.115094	0.678057	12_124455968_Human_STR_347493	-1.12433	0.271553	-0.0840033	0.689168	0.690884	0.687704
chr8_142131959_142133919	8_142166891_Human_STR_1459716	1.44914	0.159726	0.117191	0.678062	8_142065055_Human_STR_1459653	1.81311	0.0818393	0.12844	0.652035	0.683936	0.676276
chr15_89588542_89589566	15_89539330_Human_STR_493208	-1.44898	0.159771	-0.100975	0.678087	15_89493575_Human_STR_493165	2.91361	0.00742369	0.377091	0.45694	0.68818	0.678148
chr7_78925378_78926593	7_78826270_Human_STR_1340751	1.44892	0.159788	0.113215	0.678092	7_78972046_Human_STR_1340830	-1.45078	0.159274	-0.0210294	0.679816	0.67337	0.66115
chr18_75306626_75309745	18_75261986_Human_STR_652391	1.44867	0.159857	0.0654545	0.678113	18_75261841_Human_STR_652390	-1.5848	0.125582	-0.0151035	0.67204	0.654179	0.638433
chr7_152684619_152687060	7_152716104_Human_STR_1382217	-1.44856	0.159888	-0.0328291	0.678116	7_152718459_Human_STR_1382218	2.32107	0.0287291	0.099498	0.580635	0.667292	0.655782
chr5_54873079_54874624	5_54904598_Human_STR_1137963	-1.44849	0.159908	-0.0167621	0.678116	5_54821906_Human_STR_1137883	2.23938	0.0342679	0.489223	0.595801	0.681759	0.676363
chr20_11320288_11324687	20_11408875_Human_STR_839068	1.44846	0.159917	0.0607611	0.678116	20_11372644_Human_STR_839044	2.06499	0.049441	0.0920299	0.622008	0.697379	0.684088
chr12_101408070_101412635	12_101320374_Human_STR_329848	-1.44842	0.159928	-0.0338633	0.678116	12_101467345_Human_STR_329918	-2.11252	0.0448011	-0.00553499	0.614609	0.562028	0.519663
chr3_131313656_131315606	3_131330502_Human_STR_979481	-1.44833	0.159951	-0.106472	0.678116	3_131362999_Human_STR_979492	4.21203	0.000286949	0.262802	0.166632	0.196767	0.185209
chr12_47384803_47388558	12_47309812_Human_STR_298555	1.44809	0.160017	0.00369952	0.678116	12_47287958_Human_STR_298547	-1.61111	0.119712	-0.064807	0.669858	0.691562	0.68157
chr6_99531608_99536488	6_99620935_Human_STR_1258098	-1.44805	0.160028	-0.0636573	0.678116	6_99548504_Human_STR_1258062	3.46406	0.00193181	0.0775897	0.328295	0.545732	0.445825
chr15_92251357_92273396	15_92373159_Human_STR_495305	-1.44802	0.160038	-0.0180312	0.678116	15_92324224_Human_STR_495277	-1.47197	0.153507	-0.00333998	0.678889	0.575457	0.561757
chr1_48694314_48706644	1_48801010_Human_STR_34091	1.44795	0.160057	0.0278827	0.678116	1_48621817_Human_STR_34023	2.01996	0.0542262	0.0469848	0.627624	0.671035	0.657949
chr2_56090338_56096221	2_56006787_Human_STR_734480	1.44794	0.160059	0.00850596	0.678116	2_56072624_Human_STR_734504	2.04022	0.0520248	0.0530508	0.625271	0.623231	0.614524
chr1_52799190_52806160	1_52813425_Human_STR_36525	1.44793	0.160062	0.0964022	0.678116	1_52888594_Human_STR_36573	3.08442	0.0049252	0.179207	0.416258	0.552062	0.543582
chr14_99317380_99333848	14_99321643_Human_STR_447796	1.4479	0.160071	0.0170894	0.678116	14_99315913_Human_STR_447794	1.51811	0.141532	0.140911	0.676477	0.693129	0.68667
chr8_42473295_42477260	8_42552222_Human_STR_1409996	-1.44782	0.160092	-0.075132	0.678116	8_42555026_Human_STR_1409997	-1.84396	0.0770738	-0.0627421	0.64864	0.638806	0.631817
chr12_15950344_15957713	12_15936650_Human_STR_283853	1.44782	0.160093	0.0404659	0.678116	12_16050648_Human_STR_283925	-2.39965	0.0241851	-0.118406	0.56657	0.615911	0.608756
chr1_183419972_183422649	1_183475789_Human_STR_92279	-1.44774	0.160114	-0.116538	0.678118	1_183475789_Human_STR_92279	-2.72499	0.011568	-0.202425	0.49924	0.607106	0.600262
chr2_237262452_237264933	2_237235436_Human_STR_829547	-1.44763	0.160144	-0.0041414	0.678118	2_237235436_Human_STR_829547	1.74126	0.0939327	0.00694286	0.659588	0.683463	0.695974
chr2_100491284_100499450	2_100430694_Human_STR_756412	1.44762	0.160148	0.0127419	0.678118	2_100546381_Human_STR_756470	-2.95468	0.00673089	-0.144759	0.447781	0.610957	0.600924
chr5_134594673_134596083	5_134613495_Human_STR_1178682	1.44758	0.16016	0.0531989	0.678118	5_134619114_Human_STR_1178685	2.35388	0.0267443	0.129247	0.575102	0.690967	0.672028
chr15_61691776_61707922	15_61721025_Human_STR_476426	-1.44753	0.160172	-0.0414821	0.678118	15_61627090_Human_STR_476388	1.86649	0.0737457	0.0123764	0.646161	0.629284	0.605112
chr18_46007571_46021308	18_45954699_Human_STR_637130	1.44735	0.160224	0.0243426	0.678137	18_45956352_Human_STR_637131	1.93883	0.0638892	0.0268765	0.638308	0.627656	0.613555
chr6_117117856_117126407	6_117100298_Human_STR_1267658	-1.44724	0.160254	-0.0230616	0.678137	6_117158453_Human_STR_1267684	2.98082	0.00632259	0.094792	0.441396	0.681521	0.661991
chr7_24400757_24404536	7_24374928_Human_STR_1309541	1.44706	0.160304	0.0783906	0.678137	7_24487727_Human_STR_1309594	2.34058	0.0275334	0.0690724	0.577175	0.674998	0.655327
chr19_40647640_40648957	19_40646007_Human_STR_687151	1.44704	0.160309	0.0832251	0.678137	19_40658975_Human_STR_687168	-3.73535	0.000974396	-0.0341277	0.263452	0.25281	0.208684
chr2_110046030_110048390	2_110043420_Human_STR_761725	-1.44704	0.160311	-0.026778	0.678137	2_109976520_Human_STR_761703	1.73156	0.0956754	0.0626515	0.660191	0.675866	0.667479
chr3_66154613_66160778	3_66074297_Human_STR_948532	-1.447	0.160319	-0.151764	0.678137	3_66160469_Human_STR_948604	-1.2941	0.20746	-0.0487406	0.685516	0.692949	0.689139
chr11_20571101_20598180	11_20640492_Human_STR_214220	-1.447	0.16032	-0.000918103	0.678137	11_20514678_Human_STR_214152	2.95885	0.00666416	0.08494	0.446481	0.596779	0.581898
chr14_52003349_52005132	14_52087863_Human_STR_420013	-1.44682	0.160371	-0.142626	0.678154	14_52070663_Human_STR_420006	2.7924	0.00988439	0.0922927	0.484775	0.676042	0.640361
chr11_65225657_65228212	11_65276232_Human_STR_236448	-1.44662	0.160426	-0.0638668	0.678172	11_65276232_Human_STR_236448	-1.77448	0.0881637	-0.0613157	0.656771	0.632815	0.626468
chr15_67580271_67582623	15_67641945_Human_STR_480637	-1.44615	0.160556	-0.0851027	0.678231	15_67616642_Human_STR_480621	1.62682	0.116316	0.106244	0.668898	0.688664	0.680563
chr9_89712765_89718662	9_89668079_Human_STR_1495199	1.4461	0.16057	0.0821502	0.678231	9_89668079_Human_STR_1495199	1.89546	0.0696507	0.130503	0.643161	0.650054	0.644424
chr7_57916613_57917563	7_57938843_Human_STR_1327327	1.44609	0.160574	0.129235	0.678231	7_57887046_Human_STR_1327304	-1.83658	0.0781914	-0.00924725	0.649283	0.540808	0.529075
chr12_40790957_40793475	12_40753040_Human_STR_295339	-1.44597	0.160608	-0.0717503	0.678244	12_40717601_Human_STR_295325	1.79068	0.0854632	0.0452887	0.654384	0.635399	0.628067
chr6_97060912_97063713	6_96994152_Human_STR_1256860	-1.44558	0.160716	-0.0343639	0.678288	6_97052175_Human_STR_1256883	-2.86487	0.0083337	-0.075407	0.469111	0.529518	0.517412
chr6_97845606_97848108	6_97867488_Human_STR_1257278	-1.44553	0.16073	-0.0634017	0.678288	6_97777039_Human_STR_1257225	-2.28565	0.0310221	-0.0639032	0.587438	0.676021	0.65764
chr2_135404437_135407648	2_135343312_Human_STR_774939	-1.44549	0.160739	-0.0402132	0.678288	2_135307420_Human_STR_774927	4.33104	0.000210957	0.0847203	0.14828	0.530963	0.108469
chr2_98304506_98308758	2_98261355_Human_STR_755275	1.4454	0.160765	0.0339056	0.67829	2_98390118_Human_STR_755338	3.12856	0.00442442	0.100557	0.40554	0.678987	0.609491
chr5_98466669_98474673	5_98471918_Human_STR_1161000	-1.44527	0.160801	-0.00810418	0.67829	5_98390988_Human_STR_1160961	1.815	0.0815402	0.0381428	0.651939	0.626689	0.618999
chr5_1238747_1253162	5_1310141_Human_STR_1112587	-1.44516	0.160832	-0.0474703	0.67829	5_1282203_Human_STR_1112575	-1.55989	0.131357	-0.058059	0.673852	0.670929	0.663653
chr20_51455883_51460408	20_51453644_Human_STR_862138	-1.44496	0.160889	-0.0873939	0.67829	20_51443651_Human_STR_862131	-1.84262	0.0772751	-0.0212909	0.648816	0.673132	0.654749
chr10_34731880_34735650	10_34643059_Human_STR_151082	1.44486	0.160916	0.106539	0.67829	10_34737847_Human_STR_151140	-2.1754	0.0392629	-0.179335	0.604145	0.681823	0.673984
chr5_119005923_119009858	5_118946352_Human_STR_1170544	1.44485	0.160919	0.00643419	0.67829	5_119043166_Human_STR_1170583	1.85557	0.075343	0.0759358	0.647134	0.65929	0.651993
chr12_115360123_115369193	12_115315419_Human_STR_339492	1.44482	0.160928	0.0496552	0.67829	12_115280095_Human_STR_339471	2.18548	0.0384349	0.111962	0.603202	0.64606	0.638656
chr12_129065290_129075258	12_128991922_Human_STR_350122	1.44481	0.16093	0.0294977	0.67829	12_128991922_Human_STR_350122	1.80077	0.083816	0.0416214	0.653273	0.612742	0.606093
chr2_227208560_227210120	2_227183115_Human_STR_823300	1.44478	0.160938	0.079365	0.67829	2_227149197_Human_STR_823280	2.15003	0.041419	0.15819	0.608521	0.680828	0.672576
chr1_223392183_223397662	1_223339517_Human_STR_113702	-1.4447	0.160961	-0.00487714	0.67829	1_223334323_Human_STR_113699	2.23527	0.0345706	0.00937592	0.596522	0.540622	0.513205
chr16_89022251_89095298	16_89149218_Human_STR_555390	-1.44464	0.160977	-0.0110568	0.67829	16_89166387_Human_STR_555398	-2.50991	0.018917	-0.040399	0.545795	0.617441	0.600542
chr8_130820923_130822661	8_130788985_Human_STR_1454185	-1.44458	0.160993	-0.0246881	0.67829	8_130759503_Human_STR_1454170	1.96229	0.0609509	0.119462	0.635183	0.674132	0.666118
chr1_53122186_53127521	1_53084977_Human_STR_36743	-1.44444	0.161034	-0.0161277	0.67829	1_53088031_Human_STR_36747	-2.55255	0.0171818	-0.0881179	0.538115	0.606944	0.598076
chr6_97516645_97521166	6_97530490_Human_STR_1257086	-1.44441	0.16104	-0.0321632	0.67829	6_97548676_Human_STR_1257097	-1.9533	0.0620628	-0.0567338	0.636614	0.626095	0.618158
chr3_31071512_31073513	3_31066924_Human_STR_927565	-1.44441	0.161041	-0.00936857	0.67829	3_31118367_Human_STR_927585	1.7268	0.0965416	0.0774583	0.660856	0.701168	0.687444
chr14_75224216_75227233	14_75225370_Human_STR_434089	-1.44425	0.161085	-0.00552544	0.67829	14_75133418_Human_STR_434000	-1.99445	0.0571161	-0.0764021	0.630988	0.67079	0.661606
chr11_102872875_102894399	11_102844606_Human_STR_257084	1.44423	0.16109	0.00204646	0.67829	11_102888501_Human_STR_257109	2.27073	0.0320364	0.0561983	0.590127	0.654692	0.643521
chr6_97027144_97028227	6_97032312_Human_STR_1256873	1.44417	0.161109	0.011409	0.67829	6_96954294_Human_STR_1256843	-2.5484	0.017344	-0.0137639	0.538946	0.484229	0.453496
chr2_87594936_87596451	2_87628444_Human_STR_752144	1.444	0.161156	0.110025	0.67829	2_87628444_Human_STR_752144	3.02831	0.00564061	0.21401	0.42956	0.570679	0.563237
chr22_22970566_22978554	22_22887386_Human_STR_891833	-1.44391	0.161181	-0.0900939	0.67829	22_23017738_Human_STR_891893	2.23784	0.0343808	0.0967201	0.596142	0.636593	0.62854
chr8_93497825_93500717	8_93447872_Human_STR_1433866	1.44378	0.161217	0.0973062	0.67829	8_93538491_Human_STR_1433912	-3.50323	0.00175124	-0.0343648	0.318814	0.44517	0.358207
chr17_56302745_56308802	17_56311429_Human_STR_595349	-1.44366	0.161249	-0.0052853	0.67829	17_56362867_Human_STR_595377	1.28691	0.209913	0.0353081	0.685705	0.649281	0.655247
chr8_140491524_140493376	8_140485070_Human_STR_1458791	-1.44366	0.16125	-0.0759252	0.67829	8_140589782_Human_STR_1458806	-2.43667	0.0222816	-0.00944698	0.559723	0.479801	0.443378
chr1_26232359_26239838	1_26223803_Human_STR_17404	-1.44364	0.161256	-0.016307	0.67829	1_26182855_Human_STR_17368	2.40898	0.0236915	0.0992807	0.564478	0.628297	0.613655
chr17_20342055_20345566	17_20330754_Human_STR_571464	1.44357	0.161275	0.0113199	0.67829	17_20330754_Human_STR_571464	1.7411	0.0939603	0.0164946	0.659588	0.565277	0.557594
chr10_52585711_52589466	10_52678723_ATA20B07	1.44357	0.161275	0.00883968	0.67829	10_52649340_Human_STR_157286	-2.69924	0.0122797	-0.0733683	0.504565	0.632751	0.612678
chr6_76502609_76511691	6_76553481_Human_STR_1247419	-1.44346	0.161305	-0.0600697	0.6783	6_76582503_Human_STR_1247437	-2.55985	0.0169	-0.0853096	0.536909	0.670193	0.655882
chr5_755576_767773	5_660320_Human_STR_1112357	1.44338	0.161329	0.0383129	0.678306	5_660320_Human_STR_1112357	1.10716	0.278766	0.0319959	0.689364	0.653734	0.649118
chr2_121615662_121666908	2_121526376_Human_STR_767752	1.4432	0.161378	0.00529579	0.678306	2_121526376_Human_STR_767752	1.40531	0.172235	0.00681199	0.681881	0.52894	0.524094
chr2_92047323_92054778	2_91964631_Human_STR_753539	1.44319	0.161381	0.0105313	0.678306	2_91964631_Human_STR_753539	1.3976	0.174514	0.0105884	0.68205	0.57892	0.573107
chr10_23935554_23940136	10_23980614_Human_STR_144178	1.44304	0.161424	0.00731715	0.678306	10_23870822_Human_STR_144132	-1.77373	0.0882911	-0.0133113	0.656837	0.586257	0.57463
chr5_132676873_132679415	5_132712581_Human_STR_1177359	1.44304	0.161424	0.0181748	0.678306	5_132597687_Human_STR_1177327	-1.99742	0.0567732	-0.0881694	0.63053	0.668126	0.658619
chr4_74850569_74851764	4_74943491_Human_STR_1053694	1.44298	0.161441	0.0621814	0.678306	4_74766112_Human_STR_1053635	-2.92018	0.00730843	-0.0186947	0.455128	0.623878	0.528949
chr11_34033129_34037934	11_34035136_Human_STR_221149	-1.44295	0.161448	-0.00445923	0.678306	11_34003808_Human_STR_221117	-2.65408	0.0136282	-0.0867634	0.515049	0.611713	0.600101
chr2_172857811_172860759	2_172775914_Human_STR_794152	-1.44293	0.161453	-0.0530023	0.678306	2_172791265_Human_STR_794166	2.51112	0.0188656	0.0764233	0.545592	0.57217	0.563843
chr2_106834321_106837101	2_106843266_Human_STR_759935	1.44278	0.161496	0.0655276	0.678306	2_106843266_Human_STR_759935	-2.45776	0.0212601	-0.106855	0.555566	0.696893	0.658006
chr1_223379867_223385303	1_223282465_Human_STR_113671	-1.44278	0.161496	-0.0112069	0.678306	1_223384077_Human_STR_113726	2.01727	0.0545254	0.0207727	0.627881	0.606725	0.591257
chr2_237359650_237367333	2_237338842_Human_STR_829585	1.44267	0.161527	0.0085597	0.678306	2_237292271_Human_STR_829567	-2.15976	0.04058	-0.0962923	0.606482	0.697576	0.682839
chr11_36698425_36702128	11_36771102_Human_STR_222509	1.44263	0.161537	0.0484637	0.678306	11_36772473_Human_STR_222510	2.44771	0.0217417	0.0189558	0.557648	0.589207	0.552504
chr10_112147755_112149069	10_112120004_Human_STR_191839	1.44236	0.161613	0.00669991	0.678341	10_112223379_Human_STR_191898	-2.6573	0.0135276	-0.011023	0.514291	0.421047	0.387178
chr2_143372844_143383534	2_143436244_Human_STR_779241	-1.44227	0.161638	-0.0183115	0.678341	2_143481486_Human_STR_779265	-2.54295	0.0175591	-0.0124615	0.53983	0.540661	0.478074
chr19_42558865_42559904	19_42469152_Human_STR_688734	1.44211	0.161684	0.0593873	0.678341	19_42640339_Human_STR_688904	-1.85184	0.0758952	-0.152345	0.647621	0.666926	0.660934
chr15_99934182_99938593	15_99890348_Human_STR_499455	1.44204	0.161702	0.0523606	0.678341	15_100030646_Human_STR_499507	2.84658	0.00870178	0.0351327	0.473182	0.470133	0.45001
chr1_208719486_208721237	1_208813335_Human_STR_105893	1.44204	0.161703	0.0916521	0.678341	1_208632404_Human_STR_105822	-3.8961	0.000646672	-0.0465726	0.227537	0.39636	0.139527
chr6_14892627_14894753	6_14956013_Human_STR_1213869	-1.44202	0.161708	-0.0104863	0.678341	6_14967807_Human_STR_1213887	2.87423	0.00815109	0.098994	0.46672	0.590208	0.571733
chr20_60034_110943	20_139916_Human_STR_832245	1.442	0.161714	0.00529475	0.678341	20_176385_Human_STR_832262	-1.6437	0.112758	-0.00314256	0.667535	0.71676	0.677166
chr7_36030727_36033718	7_36068890_Human_STR_1315444	-1.44191	0.16174	-0.0153817	0.678342	7_35942451_Human_STR_1315352	-1.32732	0.196397	-0.0756649	0.684412	0.650926	0.649327
chr6_109033998_109042474	6_108963293_Human_STR_1263309	-1.44182	0.161764	-0.0233504	0.678348	6_109001955_Human_STR_1263326	-2.64683	0.0138573	-0.0737749	0.516994	0.60798	0.59207
chr18_29169893_29174542	18_29079321_Human_STR_628708	-1.44161	0.161821	-0.0098038	0.678354	18_29195885_Human_STR_628770	3.03695	0.00552431	0.045316	0.427556	0.566206	0.530037
chr1_175450421_175479586	1_175374742_Human_STR_87718	1.44158	0.16183	0.00443544	0.678354	1_175537443_Human_STR_87783	-1.55442	0.132653	-0.0405593	0.674201	0.633253	0.627329
chr7_149610038_149613312	7_149549427_Human_STR_1380207	-1.44158	0.161832	-0.0118767	0.678354	7_149636005_Human_STR_1380275	-1.77035	0.0888647	-0.0989637	0.657046	0.683127	0.674562
chr5_160352092_160364419	5_160430427_Human_STR_1193203	-1.44143	0.161874	-0.0361318	0.678357	5_160464175_Human_STR_1193229	2.95272	0.0067625	0.0120918	0.448315	0.559605	0.397788
chr10_92612175_92617048	10_92625422_Human_STR_179568	-1.44111	0.161963	-0.155372	0.678379	10_92553216_Human_STR_179534	-1.31394	0.200795	-0.0554329	0.684876	0.694991	0.691245
chr4_35932840_35935761	4_36025585_Human_STR_1034794	1.44101	0.161991	0.045474	0.678379	4_35997945_Human_STR_1034781	-3.78885	0.000850385	-0.120095	0.250274	0.43617	0.371648
chr10_112944100_112952927	10_112925175_Human_STR_192296	1.44097	0.162003	0.00669509	0.678379	10_112900369_Human_STR_192288	-2.29756	0.0302327	-0.0560115	0.585056	0.599326	0.590029
chr11_134326224_134363988	11_134348494_Human_STR_273911	1.44096	0.162006	0.0158113	0.678379	11_134242286_Human_STR_273885	-2.71097	0.0119506	-0.0679917	0.50276	0.519213	0.509466
chr10_133619696_133640151	10_133520241_Human_STR_202709	1.44091	0.16202	0.00439801	0.678379	10_133539162_Human_STR_202717	1.80556	0.0830449	0.0320103	0.652898	0.649476	0.638705
chr11_79253217_79258871	11_79261271_Human_STR_245730	1.44082	0.162043	0.0304503	0.678379	11_79200644_Human_STR_245698	2.49429	0.0195927	0.0456367	0.549344	0.575876	0.564359
chr4_56423573_56426502	4_56389306_Human_STR_1044431	-1.44068	0.162084	-0.0802367	0.678379	4_56408510_Human_STR_1044454	2.92849	0.00716513	0.0121469	0.45415	0.677467	0.438473
chr10_118834347_118838731	10_118908856_Human_STR_195425	1.44061	0.162103	0.0313469	0.678379	10_118778078_Human_STR_195346	1.78681	0.0861008	0.0369715	0.655007	0.674206	0.660703
chr4_14205430_14211525	4_14113690_Human_STR_1023240	-1.44058	0.162111	-0.0451837	0.678379	4_14170340_Human_STR_1023273	3.15832	0.00411483	0.125573	0.399	0.538133	0.525374
chr18_7540151_7545751	18_7459714_Human_STR_618283	1.44057	0.162113	0.0595157	0.678379	18_7523178_Human_STR_618311	4.32264	0.000215593	0.0852135	0.149051	0.525968	0.0703846
chr5_143517226_143520796	5_143600504_Human_STR_1184120	-1.44036	0.162172	-0.0736109	0.678395	5_143467246_Human_STR_1184055	-2.09789	0.0461863	-0.0806591	0.616696	0.669143	0.659424
chr2_180582869_180584931	2_180515866_Human_STR_798211	-1.44022	0.162213	-0.0851793	0.678404	2_180626308_Human_STR_798265	-2.47024	0.0206763	-0.133827	0.552955	0.627833	0.61906
chr4_79198127_79206394	4_79211958_Human_STR_1055831	-1.44008	0.16225	-0.0379619	0.678424	4_79305891_Human_STR_1055873	3.36105	0.00249741	0.10663	0.352449	0.515792	0.498268
chr8_36916448_36920374	8_36868411_Human_STR_1406049	1.43998	0.16228	0.0102246	0.678433	8_36999189_Human_STR_1406114	1.55439	0.132661	0.0605425	0.674201	0.695845	0.685606
chr14_66498213_66502380	14_66456465_Human_STR_428353	1.4398	0.16233	0.0541519	0.678446	14_66508803_Human_STR_428368	-1.65118	0.111211	-0.0860089	0.667352	0.678129	0.670179
chr1_51458791_51464781	1_51467982_Human_STR_35351	-1.43957	0.162395	-0.0681326	0.678468	1_51523327_Human_STR_35398	-1.93767	0.0640388	-0.0220843	0.638427	0.637478	0.622245
chr11_112371515_112376098	11_112428509_Human_STR_262222	-1.43949	0.162417	-0.0660067	0.678468	11_112459604_Human_STR_262233	1.21969	0.233965	0.0292002	0.687439	0.690239	0.688211
chr16_56034799_56082569	16_56068667_Human_STR_533413	-1.43946	0.162426	-0.00776363	0.678468	16_56036394_Human_STR_533399	1.78235	0.0868419	0.0227691	0.655781	0.657102	0.644303
chr1_185768272_185771949	1_185701270_Human_STR_93430	1.43934	0.162458	0.0975561	0.678468	1_185763476_Human_STR_93457	2.79784	0.00975911	0.0233493	0.483536	0.530774	0.457432
chr4_58169516_58171822	4_58246194_Human_STR_1045729	1.43932	0.162463	0.0200719	0.678468	4_58083231_Human_STR_1045665	-1.91012	0.0676538	-0.110056	0.641292	0.693523	0.682934
chr1_108844766_108845622	1_108888161_Human_STR_65332	-1.43913	0.162516	-0.104393	0.678472	1_108749867_Human_STR_65273	-2.26032	0.0327622	-0.158043	0.591876	0.671113	0.66301
chr7_43375842_43380885	7_43421088_Human_STR_1319382	-1.43908	0.162532	-0.0191518	0.678472	7_43285734_Human_STR_1319299	-2.47546	0.0204365	-0.0698101	0.552334	0.640434	0.628785
chr7_123448069_123452988	7_123489320_Human_STR_1365135	1.4389	0.162581	0.0428223	0.67849	7_123489320_Human_STR_1365135	3.31478	0.00280096	0.0609233	0.362935	0.247937	0.237087
chr5_10977370_11014936	5_11096867_Human_STR_1117028	-1.43849	0.162698	-0.00767749	0.678536	5_11066156_Human_STR_1117020	2.2684	0.0321978	0.0395022	0.590525	0.572735	0.562659
chr4_123421739_123426364	4_123404011_Human_STR_1077608	1.43834	0.16274	0.0164669	0.678547	4_123501987_Human_STR_1077651	3.5969	0.00138357	0.160471	0.294546	0.575977	0.549198
chr13_40569613_40571671	13_40600693_Human_STR_364820	-1.43814	0.162796	-0.0491643	0.678567	13_40600693_Human_STR_364820	1.5757	0.127666	0.051089	0.672546	0.705511	0.688921
chr4_48826115_48830901	4_48919619_Human_STR_1042326	-1.43805	0.162822	-0.0330894	0.678569	4_48797394_Human_STR_1042228	1.22539	0.231846	0.0523946	0.687368	0.662498	0.658949
chr4_190932170_190932865	4_190896124_Human_STR_1112043	1.438	0.162835	0.304615	0.678569	4_190875744_Human_STR_1112037	2.40954	0.0236624	0.179753	0.564417	0.652257	0.644187
chr8_71846419_71851578	8_71788454_Human_STR_1423249	1.43783	0.162882	0.0460809	0.678577	8_71917440_Human_STR_1423302	1.74219	0.0937669	0.0526799	0.659545	0.62728	0.621052
chr18_33658073_33661026	18_33670359_Human_STR_631055	1.4377	0.162918	0.107654	0.67859	18_33743237_Human_STR_631108	1.68439	0.104553	0.00848714	0.66447	0.58298	0.5687
chr18_11016100_11019082	18_11039748_Human_STR_620151	1.43762	0.162942	0.00863844	0.678592	18_10919853_Human_STR_620095	1.76918	0.0890633	0.0225163	0.657084	0.67152	0.654042
chr2_97128909_97138085	2_97145647_Human_STR_754671	-1.43746	0.162988	-0.0381095	0.678607	2_97137350_Human_STR_754666	-3.01198	0.00586677	-0.00559213	0.43286	0.187321	0.154791
chr12_88675183_88676649	12_88767203_Human_STR_322238	1.43739	0.163007	0.0226576	0.678609	12_88674049_Human_STR_322195	-1.90835	0.067892	-0.0903293	0.641512	0.68036	0.671319
chr20_22502349_22505964	20_22508918_Human_STR_844753	1.43726	0.163045	0.0425297	0.678619	20_22580075_Human_STR_844792	-2.78037	0.0101668	-0.0170324	0.487626	0.506132	0.450287
chr18_58227333_58228755	18_58315200_Human_STR_643714	-1.43723	0.163052	-0.0245355	0.678619	18_58315200_Human_STR_643714	1.08081	0.290096	0.0240369	0.689679	0.692475	0.696588
chr6_57386206_57391022	6_57298723_Human_STR_1239691	-1.43717	0.163069	-0.0939759	0.678622	6_57315923_Human_STR_1239701	1.59717	0.122792	0.227901	0.671358	0.682455	0.677237
chr8_12550483_12571911	8_12665152_Human_STR_1391868	1.43696	0.163127	0.00398972	0.678651	8_12665152_Human_STR_1391868	3.03355	0.00556975	0.00916971	0.427957	0.251689	0.216779
chr21_36775089_36780294	21_36686518_Human_STR_881329	-1.43688	0.163151	-0.0813832	0.67866	21_36785501_Human_STR_881365	4.24273	0.000265076	0.0792833	0.161807	0.053611	0.0328457
chr1_224296342_224299157	1_224271474_Human_STR_114176	1.43678	0.163177	0.061146	0.678661	1_224235178_Human_STR_114143	3.13058	0.00440271	0.0777796	0.404822	0.574573	0.542507
chr2_207290173_207322441	2_207337338_Human_STR_812404	1.43673	0.163193	0.0244643	0.678661	2_207291598_Human_STR_812386	-2.50045	0.0193237	-0.0133449	0.54824	0.52216	0.480379
chr3_22661945_22666403	3_22656278_Human_STR_923528	1.43659	0.163233	0.0942244	0.678661	3_22692747_Human_STR_923543	2.00649	0.0557359	0.0869881	0.629448	0.693038	0.67651
chr1_228034886_228038287	1_228065188_Human_STR_116702	1.43654	0.163245	0.050203	0.678661	1_228107388_Human_STR_116723	-3.08522	0.0049157	-0.00841035	0.416258	0.445594	0.333546
chr1_219329511_219334264	1_219418480_Human_STR_111676	-1.43651	0.163254	-0.00302627	0.678661	1_219399934_Human_STR_111660	1.39085	0.176528	0.0657475	0.682306	0.620041	0.634772
chr13_113687909_113704889	13_113729697_Human_STR_401932	1.43634	0.163301	0.0463694	0.678661	13_113604320_Human_STR_401892	-1.53677	0.13691	-0.0390084	0.675307	0.666185	0.657631
chr3_37261378_37263977	3_37293117_Human_STR_931091	-1.43628	0.16332	-0.0494965	0.678661	3_37347991_Human_STR_931143	2.0487	0.0511277	0.0113599	0.62398	0.657102	0.585573
chr8_47824103_47851534	8_47887084_Human_STR_1410842	1.43622	0.163336	0.00321085	0.678661	8_47895436_Human_STR_1410849	-1.32341	0.197675	-0.0379712	0.684436	0.637252	0.648156
chr11_4309521_4310198	11_4227022_Human_STR_205930	-1.43612	0.163365	-0.162088	0.678661	11_4219136_Human_STR_205925	1.53066	0.138411	0.159263	0.675514	0.696469	0.689744
chr17_10426155_10441463	17_10527705_Human_STR_564746	-1.43611	0.163368	-0.0326498	0.678661	17_10524802_Human_STR_564743	-1.9304	0.0649761	-0.0810743	0.638939	0.65547	0.648246
chr11_46884843_46887535	11_46985336_Human_STR_227937	-1.43593	0.163419	-0.0681512	0.678661	11_46946010_Human_STR_227890	2.04903	0.0510931	0.137425	0.62398	0.697562	0.685653
chr4_99571071_99584656	4_99675001_Human_STR_1066113	1.4359	0.163426	0.040338	0.678661	4_99675001_Human_STR_1066113	1.84024	0.0776346	0.0467698	0.649044	0.614599	0.607749
chr11_119537778_119539671	11_119602891_Human_STR_266461	-1.43586	0.163437	-0.0114563	0.678661	11_119602813_Human_STR_266460	2.23237	0.0347852	0.0448267	0.597134	0.658979	0.641369
chr16_605363_615778	16_582553_Human_STR_501111	-1.43586	0.163438	-0.0711998	0.678661	16_582553_Human_STR_501111	-3.05614	0.00527412	-0.177803	0.423315	0.568038	0.55991
chr15_64293111_64302998	15_64221392_Human_STR_477849	1.43566	0.163493	0.0681354	0.678661	15_64293412_Human_STR_477889	-2.22232	0.0355403	-0.0707301	0.598501	0.647435	0.637106
chr15_41909047_41913870	15_41911377_Human_STR_464228	1.43557	0.16352	0.00576763	0.678661	15_41918484_Human_STR_464238	2.12249	0.0438794	0.060843	0.612902	0.643783	0.63319
chr5_113716047_113719548	5_113734182_Human_STR_1168040	-1.43555	0.163526	-0.0624954	0.678661	5_113734182_Human_STR_1168040	1.92951	0.0650907	0.084117	0.639068	0.7031	0.683512
chr6_100852976_100857552	6_100775151_Human_STR_1258689	-1.43551	0.163537	-0.0100169	0.678661	6_100945895_Human_STR_1258755	-2.10994	0.0450432	-0.203475	0.614988	0.686293	0.678923
chr11_94461775_94466842	11_94361899_Human_STR_253065	1.43543	0.163559	0.0585838	0.678661	11_94543663_Human_STR_253125	-2.30729	0.0296021	-0.109966	0.583243	0.618431	0.610963
chr20_25887278_25888371	20_25877333_Human_STR_846256	1.43536	0.163577	0.00932325	0.678661	20_25877333_Human_STR_846256	2.10647	0.0453698	0.0140191	0.615426	0.49586	0.484209
chr17_79485806_79507638	17_79392553_Human_STR_612871	1.43533	0.163586	0.00234275	0.678661	17_79474739_Human_STR_612922	-2.15909	0.0406371	-0.0609588	0.606564	0.632541	0.62348
chr1_108000830_108043969	1_108134679_Human_STR_65004	-1.43525	0.163609	-0.0127668	0.678661	1_107946325_Human_STR_64939	-2.2538	0.0332248	-0.0322461	0.593434	0.599677	0.585585
chr16_15334053_15334622	16_15244205_Human_STR_512096	-1.43517	0.163633	-0.0331232	0.678661	16_15251597_Human_STR_512105	1.26803	0.21647	0.013503	0.686469	0.677931	0.676419
chr11_57343314_57347989	11_57339277_Human_STR_231203	1.43501	0.163678	0.0279649	0.678661	11_57431033_Human_STR_231303	-2.62569	0.0145457	-0.312187	0.522816	0.680455	0.671925
chr6_55884376_55887290	6_55890233_Human_STR_1238960	-1.43486	0.163719	-0.0231972	0.678661	6_55931762_Human_STR_1238980	-1.64699	0.112074	-0.0164753	0.667535	0.592754	0.58472
chr8_37482410_37487670	8_37417441_Human_STR_1406331	-1.43486	0.163721	-0.0190866	0.678661	8_37408072_Human_STR_1406322	-3.27626	0.00308061	-0.0533406	0.372207	0.562663	0.498775
chr2_181812814_181817961	2_181818772_Human_STR_798739	-1.43482	0.163732	-0.018131	0.678661	2_181729575_Human_STR_798705	1.7359	0.0948919	0.0355505	0.65991	0.690991	0.677704
chr5_60017832_60021337	5_59930503_Human_STR_1140603	-1.43473	0.163758	-0.00614149	0.678661	5_59947353_Human_STR_1140612	-2.73305	0.0113535	-0.0377772	0.497865	0.647869	0.570794
chr13_81114562_81116897	13_81174577_Human_STR_385556	1.43448	0.163826	0.0570575	0.678661	13_81199233_Human_STR_385575	2.14375	0.041969	0.094555	0.609237	0.674492	0.664946
chr16_47972693_47980129	16_47987708_Human_STR_528791	-1.43447	0.163829	-0.0147207	0.678661	16_48075708_Human_STR_528824	0.958877	0.346803	0.0087164	0.690528	0.673555	0.674262
chr19_33858645_33859875	19_33840839_Human_STR_681285	1.43437	0.163858	0.0853608	0.678661	19_33933443_Human_STR_681325	2.44909	0.021675	0.18126	0.557257	0.653614	0.646163
chr1_242680265_242694696	1_242600989_Human_STR_125558	-1.43436	0.163861	-0.0322778	0.678661	1_242658166_Human_STR_125590	3.0298	0.00562039	0.0157001	0.429226	0.595919	0.417803
chr10_104669780_104677248	10_104631485_Human_STR_187795	1.43436	0.163861	0.00440199	0.678661	10_104731005_Human_STR_187914	-1.89641	0.0695187	-0.0771303	0.643074	0.674627	0.665525
chr8_53768157_53770702	8_53741847_Human_STR_1413823	1.43434	0.163866	0.106699	0.678661	8_53747380_Human_STR_1413826	2.34653	0.0271778	0.100998	0.576613	0.626409	0.617631
chr11_431824_447168	11_351955_Human_STR_203710	-1.43434	0.163867	-0.0155168	0.678661	11_449069_Human_STR_203756	-1.63621	0.114325	-0.0265402	0.668189	0.660737	0.650169
chr4_82126885_82149521	4_82140998_Human_STR_1057176	-1.43423	0.163898	-0.0193106	0.678661	4_82225592_Human_STR_1057213	-1.70902	0.0998354	-0.053959	0.662265	0.679842	0.670609
chr4_119264947_119286560	4_119300026_Human_STR_1075641	-1.43419	0.163909	-0.0017837	0.678661	4_119342734_Human_STR_1075663	-2.31596	0.0290499	-0.0576234	0.581641	0.654524	0.640236
chr5_61173407_61181731	5_61177540_Human_STR_1141195	-1.43415	0.16392	-0.0229954	0.678661	5_61086306_Human_STR_1141165	-2.28856	0.0308275	-0.00533589	0.586813	0.534504	0.472524
chr6_338026_341030	6_400792_Human_STR_1205753	1.43391	0.163987	0.0663808	0.678674	6_393838_Human_STR_1205749	1.5648	0.130201	0.156252	0.67337	0.686314	0.680412
chr11_109670474_109675781	11_109768622_Human_STR_260671	-1.43386	0.164002	-0.0250416	0.678674	11_109633250_Human_STR_260608	-1.56366	0.130469	-0.0725369	0.673402	0.661957	0.65595
chr3_40676789_40689135	3_40601623_Human_STR_932763	-1.43384	0.164009	-0.0419362	0.678674	3_40635795_Human_STR_932779	1.49364	0.147784	0.0241661	0.677847	0.653145	0.644477
chr5_751667_755651	5_654553_Human_STR_1112354	1.43377	0.164027	0.0988611	0.678674	5_654553_Human_STR_1112354	1.64206	0.113099	0.109253	0.667725	0.659458	0.654002
chr6_139371722_139373142	6_139353101_Human_STR_1278977	1.43362	0.16407	0.0653227	0.678678	6_139360363_Human_STR_1278981	-3.25997	0.00320682	-0.138645	0.375741	0.613872	0.593936
chr16_70836957_70845516	16_70768699_Human_STR_543862	1.43359	0.164079	0.0575796	0.678678	16_70807660_Human_STR_543876	0.964097	0.344231	0.0168274	0.690523	0.697185	0.694879
chr11_46953096_46956257	11_46923910_Human_STR_227871	1.43352	0.164098	0.0554865	0.678678	11_46912980_Human_STR_227860	2.13146	0.0430633	0.0235202	0.611224	0.672021	0.637847
chr6_434158_477129	6_494442_Human_STR_1205787	1.43321	0.164187	0.0272473	0.67871	6_495055_Human_STR_1205788	-1.58781	0.124897	-0.032643	0.671908	0.694958	0.682372
chr20_48860052_48865119	20_48789707_Human_STR_860105	1.43319	0.164191	0.194201	0.67871	20_48837921_Human_STR_860155	2.05097	0.0508897	0.159818	0.623658	0.653564	0.647648
chr2_106340780_106344245	2_106350792_Human_STR_759690	-1.43301	0.164243	-0.0645374	0.678726	2_106387358_Human_STR_759704	-3.10493	0.00468613	-0.0197512	0.411391	0.379534	0.326947
chr4_110328181_110331000	4_110354157_Human_STR_1071155	1.43288	0.164279	0.041573	0.67873	4_110296425_Human_STR_1071123	2.37141	0.0257362	0.010019	0.572022	0.604473	0.531621
chr5_151236902_151248724	5_151181366_Human_STR_1188203	-1.43238	0.164421	-0.0584639	0.678781	5_151140275_Human_STR_1188168	2.2854	0.0310389	0.10178	0.587529	0.664421	0.654817
chr4_44729146_44736013	4_44822256_Human_STR_1040254	1.43223	0.164464	0.00253277	0.678781	4_44652512_Human_STR_1040196	2.69051	0.0125303	0.00865337	0.506589	0.40974	0.370266
chr6_52691633_52730861	6_52732951_Human_STR_1237350	1.43223	0.164465	0.00383688	0.678781	6_52768230_Human_STR_1237363	-1.68782	0.103885	-0.0267941	0.664162	0.651759	0.641722
chr3_38900826_38902826	3_38962176_Human_STR_931906	-1.43221	0.16447	-0.068495	0.678781	3_38849741_Human_STR_931860	-2.19832	0.0374026	-0.0633541	0.601384	0.675598	0.658711
chr5_157847379_157851711	5_157850215_Human_STR_1191774	-1.43216	0.164484	-0.0573189	0.678781	5_157949792_Human_STR_1191824	-2.82774	0.00909691	-0.102615	0.477574	0.576225	0.562952
chr4_1258462_1261037	4_1183776_Human_STR_1016689	1.43209	0.164503	0.0983836	0.678781	4_1183776_Human_STR_1016689	1.72323	0.0971954	0.0772448	0.661063	0.649443	0.643319
chr2_29224793_29226618	2_29313088_Human_STR_718951	1.43209	0.164503	0.0128021	0.678781	2_29263892_Human_STR_718927	-2.2163	0.0359995	-0.0755514	0.599462	0.67662	0.661952
chr1_90843977_90853634	1_90907543_Human_STR_56090	-1.43204	0.164518	-0.0380935	0.678781	1_90946920_Human_STR_56113	-2.70232	0.0121927	-0.113926	0.504406	0.661082	0.647484
chr21_41503758_41508717	21_41547698_Human_STR_884224	1.43199	0.164533	0.00584097	0.678781	21_41505529_Human_STR_884205	2.0565	0.0503137	0.065589	0.622933	0.673609	0.656113
chr18_48676401_48681851	18_48765564_Human_STR_638626	-1.43193	0.164547	-0.0046071	0.678781	18_48581900_Human_STR_638500	-1.48244	0.150719	-0.0525632	0.678203	0.70553	0.693935
chr22_23031107_23035159	22_23041982_Human_STR_891905	-1.43163	0.164633	-0.0651769	0.678812	22_23082513_Human_STR_891914	-3.53115	0.00163268	-0.0319923	0.312468	0.443845	0.269078
chr9_38092333_38098033	9_38123649_Human_STR_1481754	1.43153	0.164663	0.0617621	0.678817	9_38194595_Human_STR_1481791	-1.90566	0.0682562	-0.0699121	0.641964	0.67017	0.659414
chr20_22205814_22208997	20_22277546_Human_STR_844634	-1.43123	0.164748	-0.0203482	0.678851	20_22126521_Human_STR_844590	2.72521	0.0115622	0.0464163	0.49924	0.6753	0.637488
chr7_142361558_142370578	7_142362149_Human_STR_1376412	1.43098	0.164817	0.0363319	0.67888	7_142389840_Human_STR_1376417	1.08383	0.288784	0.0488292	0.689662	0.699497	0.699544
chr6_46355537_46360353	6_46398938_Human_STR_1234293	1.4309	0.164841	0.221965	0.67888	6_46291123_Human_STR_1234248	-1.25042	0.222724	-0.07318	0.686971	0.699322	0.695366
chr4_110799748_110802426	4_110839412_Human_STR_1071458	-1.43086	0.164852	-0.0810028	0.67888	4_110887193_Human_STR_1071480	2.36616	0.026034	0.0796529	0.572701	0.662141	0.645571
chr2_238038022_238048313	2_237959635_Human_STR_829853	-1.43073	0.164889	-0.00741006	0.678888	2_237988490_Human_STR_829861	1.57566	0.127675	0.0418286	0.672546	0.661694	0.653773
chr3_56245781_56251039	3_56168937_Human_STR_942803	-1.43014	0.165056	-0.0112452	0.67893	3_56271920_Human_STR_942853	-2.33617	0.0277994	-0.0784093	0.578196	0.67703	0.663786
chr8_91584650_91590555	8_91572245_Human_STR_1433016	1.43005	0.165082	0.030762	0.67893	8_91514338_Human_STR_1432989	1.43282	0.164298	0.0354011	0.680582	0.709386	0.69312
chr1_168719479_168723131	1_168739648_Human_STR_84157	-1.42999	0.165099	-0.0512166	0.67893	1_168662054_Human_STR_84116	-2.23357	0.0346966	-0.0195123	0.596888	0.572534	0.551064
chr3_152270187_152273359	3_152276975_Human_STR_990419	-1.42991	0.165121	-0.0835407	0.67893	3_152351855_Human_STR_990462	2.07041	0.048891	0.0981055	0.621041	0.672428	0.664011
chr5_94542107_94545975	5_94518724_Human_STR_1159152	1.4299	0.165126	0.0633762	0.67893	5_94462949_Human_STR_1159129	3.0086	0.00591457	0.124461	0.433446	0.577102	0.56194
chr1_45751492_45753175	1_45652266_Human_STR_31983	-1.42983	0.165144	-0.0289999	0.67893	1_45790673_Human_STR_32085	-1.72515	0.0968445	-0.0992235	0.660898	0.679527	0.671107
chr1_162053077_162060199	1_162094281_Human_STR_80644	-1.42975	0.165167	-0.0322069	0.67893	1_162025606_Human_STR_80611	2.3068	0.0296334	0.123735	0.583349	0.636578	0.629047
chr7_75777677_75784084	7_75744920_Human_STR_1338693	1.42963	0.165201	0.120163	0.67893	7_75711153_Human_STR_1338658	-2.95794	0.00667875	-0.195444	0.446762	0.648926	0.63555
chr20_23599062_23602333	20_23628688_Human_STR_845213	1.42961	0.165207	0.0335147	0.67893	20_23639194_Human_STR_845218	-1.42373	0.166885	-0.0111809	0.68102	0.677205	0.675054
chr1_206804573_206807384	1_206791657_Human_STR_104946	1.42957	0.16522	0.0347786	0.67893	1_206793257_Human_STR_104954	2.43152	0.0225378	0.0926004	0.560336	0.637462	0.627614
chr10_127104434_127107302	10_127041638_Human_STR_199961	-1.4295	0.165238	-0.0451901	0.67893	10_127175018_Human_STR_200034	2.02505	0.0536661	0.00997052	0.626855	0.541095	0.524087
chr4_165686015_165692863	4_165621466_Human_STR_1098662	1.42936	0.165279	0.0754883	0.678931	4_165629615_Human_STR_1098665	-1.8654	0.0739039	-0.0318108	0.646303	0.665506	0.651072
chr15_94314621_94320291	15_94331227_Human_STR_496400	1.42929	0.165298	0.00423302	0.678931	15_94255971_Human_STR_496363	2.33031	0.0281568	0.0162253	0.578802	0.557554	0.535176
chr12_99323838_99328099	12_99427442_Human_STR_328810	1.42929	0.165299	0.066746	0.678931	12_99396267_Human_STR_328796	-2.74516	0.0110379	-0.0730326	0.495492	0.66636	0.633294
chr8_35089673_35098167	8_35054109_Human_STR_1405105	-1.42912	0.165346	-0.0384967	0.678937	8_35192037_Human_STR_1405180	-2.43237	0.0224956	-0.0519872	0.560168	0.70659	0.652663
chr10_38981071_38981715	10_39061462_Human_STR_153951	-1.42907	0.165361	-0.142019	0.678937	10_39027541_Human_STR_153916	1.60953	0.120057	0.163682	0.67006	0.696458	0.695723
chr2_207211615_207214326	2_207178988_Human_STR_812314	1.42902	0.165375	0.0150156	0.678937	2_207225741_Human_STR_812346	-1.48179	0.150891	-0.00698933	0.678203	0.604796	0.5926
chr2_149311365_149313440	2_149362458_Human_STR_782149	1.42902	0.165376	0.13369	0.678937	2_149338953_Human_STR_782135	-3.86415	0.000701726	-0.0170821	0.233106	0.628677	0.0973699
chr5_60007536_60013965	5_60021862_Human_STR_1140658	1.42889	0.165413	0.0404291	0.678938	5_60055431_Human_STR_1140678	2.77417	0.0103153	0.0811039	0.489362	0.644244	0.61878
chr7_48876017_48879623	7_48974847_Human_STR_1322496	1.42878	0.165443	0.0537755	0.678946	7_48906498_Human_STR_1322468	1.35439	0.187729	0.0955637	0.683679	0.670907	0.666942
chr17_55432095_55436485	17_55530364_Human_STR_594853	-1.42874	0.165456	-0.0421115	0.678946	17_55487955_Human_STR_594832	3.95891	0.000550543	0.190996	0.211473	0.379323	0.348112
chr8_126848598_126912039	8_126948997_Human_STR_1452096	1.42864	0.165485	0.00907915	0.678951	8_126861108_Human_STR_1452056	-3.28343	0.00302657	-0.039671	0.370047	0.273834	0.251776
chr8_49881017_49882183	8_49948918_Human_STR_1411981	-1.42855	0.165509	-0.0767278	0.678951	8_49861358_Human_STR_1411945	1.34091	0.192007	0.0637403	0.684098	0.706678	0.695344
chr1_209193232_209212781	1_209099687_Human_STR_106047	1.42837	0.165562	0.0183438	0.678962	1_209121077_Human_STR_106059	1.35544	0.187399	0.0330854	0.683679	0.646656	0.643669
chr2_31941950_31946229	2_31852501_Human_STR_720111	-1.42809	0.165641	-0.0161796	0.678962	2_31962946_Human_STR_720150	2.04204	0.0518311	0.0138073	0.625045	0.685087	0.626805
chr2_207433554_207437755	2_207490525_Human_STR_812485	1.42798	0.165671	0.00475817	0.678962	2_207523709_Human_STR_812500	2.75423	0.0108071	0.0324144	0.493877	0.556805	0.530982
chr2_7282305_7286449	2_7310833_Human_STR_706571	-1.42796	0.165678	-0.00603949	0.678962	2_7245914_Human_STR_706543	-1.49245	0.148095	-0.012431	0.677934	0.634064	0.622302
chr3_22835625_22837443	3_22870140_Human_STR_923595	-1.42795	0.165679	-0.0798966	0.678962	3_22792951_Human_STR_923575	-1.84316	0.0771934	-0.0796218	0.648729	0.66608	0.658101
chr6_125876019_125884674	6_125950944_Human_STR_1271801	1.42795	0.165681	0.014784	0.678962	6_125981182_Human_STR_1271814	-1.98088	0.0587078	-0.0112595	0.633103	0.533241	0.519882
chr3_56159976_56175968	3_56085855_Human_STR_942766	-1.42792	0.16569	-0.00400038	0.678962	3_56099550_Human_STR_942772	-2.22832	0.0350878	-0.209167	0.597752	0.659825	0.653737
chr15_20237091_20237932	15_20144419_Human_STR_452539	-1.42776	0.165734	-0.377531	0.678973	15_20144419_Human_STR_452539	-1.40723	0.171672	-0.402423	0.681879	0.692501	0.68762
chr3_49508826_49513720	3_49552822_Human_STR_938808	1.42764	0.165768	0.0609201	0.678973	3_49480720_Human_STR_938700	2.89727	0.00771773	0.128998	0.460786	0.543292	0.53418
chr13_78489659_78496335	13_78508815_Human_STR_384235	-1.42757	0.165789	-0.0589866	0.678973	13_78548710_Human_STR_384252	-2.32229	0.0286529	-0.00974559	0.580398	0.492226	0.460437
chr5_128230964_128233240	5_128312202_Human_STR_1175050	-1.42739	0.165839	-0.0318095	0.678973	5_128327415_Human_STR_1175057	1.3374	0.193134	0.229676	0.684098	0.67743	0.675235
chr5_147629075_147631719	5_147695284_Human_STR_1186250	-1.42731	0.165861	-0.0249917	0.678973	5_147533231_Human_STR_1186183	-2.91954	0.00731962	-0.0142583	0.455156	0.367193	0.32886
chr4_75343688_75347802	4_75327839_Human_STR_1053852	1.42721	0.165891	0.0573947	0.678973	4_75388402_Human_STR_1053879	-2.04285	0.0517452	-0.124024	0.624957	0.682121	0.670649
chr1_203475071_203480621	1_203484207_Human_STR_103094	-1.42718	0.1659	-0.0017497	0.678973	1_203544282_Human_STR_103145	-3.29511	0.00294055	-0.106638	0.367045	0.476779	0.460178
chr10_63081994_63083935	10_63102718_Human_STR_162409	1.42709	0.165925	0.0065719	0.678973	10_63151697_Human_STR_162433	-3.03054	0.00561035	-0.011304	0.42907	0.568471	0.377009
chr7_157284738_157293609	7_157313382_Human_STR_1384542	-1.42709	0.165926	-0.027311	0.678973	7_157376576_Human_STR_1384569	-2.08766	0.047177	-0.00675148	0.618217	0.602066	0.568456
chr18_34227276_34237409	18_34219778_Human_STR_631327	1.42705	0.165936	0.0155175	0.678973	18_34292432_Human_STR_631357	-3.59645	0.00138517	-0.0823246	0.294598	0.262645	0.246499
chr11_71884992_71893969	11_71860493_Human_STR_240982	-1.42695	0.165966	-0.010315	0.678973	11_71984264_Human_STR_241075	-1.90893	0.0678145	-0.0743765	0.641439	0.667703	0.658692
chr6_97873835_97878280	6_97835375_Human_STR_1257259	-1.42693	0.16597	-0.047658	0.678973	6_97891346_Human_STR_1257290	-2.38758	0.0248371	-0.098593	0.568701	0.690342	0.667026
chr2_110022663_110029563	2_110043420_Human_STR_761725	-1.42675	0.166022	-0.0317712	0.678973	2_110043420_Human_STR_761725	-2.29511	0.0303936	-0.0404801	0.585338	0.547401	0.537853
chr2_108781707_108785167	2_108687983_Human_STR_760938	1.42672	0.166031	0.210427	0.678973	2_108687983_Human_STR_760938	-1.85804	0.0749784	-0.235156	0.646846	0.699011	0.690742
chr5_160446138_160449829	5_160430427_Human_STR_1193203	-1.42672	0.166031	-0.0431153	0.678973	5_160472198_Human_STR_1193233	-2.31826	0.0289049	-0.0305186	0.581233	0.581995	0.566318
chr7_21677084_21683032	7_21653553_Human_STR_1307886	1.42671	0.166033	0.00856077	0.678973	7_21601066_Human_STR_1307863	3.51424	0.00170353	0.0740727	0.315843	0.378327	0.340821
chr3_112805079_112809185	3_112861182_Human_STR_969749	1.42666	0.166047	0.0620288	0.678973	3_112764492_Human_STR_969680	2.00403	0.0560148	0.0627064	0.629859	0.622721	0.615009
chr7_24354691_24362780	7_24357397_Human_STR_1309526	1.42624	0.166168	0.0361214	0.679019	7_24367450_Human_STR_1309535	-3.19451	0.00376626	-0.0731426	0.391083	0.417716	0.401527
chr2_72215605_72223741	2_72148142_Human_STR_743805	1.42611	0.166206	0.0595709	0.679024	2_72322164_Human_STR_743863	-2.99835	0.00606213	-0.0872322	0.436344	0.491412	0.480504
chr2_30875800_30879231	2_30960833_Human_STR_719779	-1.42601	0.166234	-0.00839913	0.679024	2_30779609_Human_STR_719706	2.52645	0.0182257	0.0263968	0.542423	0.543492	0.521834
chr3_134321288_134333136	3_134430591_Human_STR_980928	-1.42595	0.16625	-0.0992509	0.679024	3_134362672_Human_STR_980902	-1.47526	0.152627	-0.0428222	0.678628	0.668045	0.660474
chr3_88266054_88268583	3_88247732_Human_STR_959623	-1.42579	0.166296	-0.0356185	0.679024	3_88357245_Human_STR_959677	2.48522	0.0199949	0.0283861	0.550625	0.609754	0.572887
chr20_21652877_21655261	20_21697145_Human_STR_844402	-1.42578	0.1663	-0.0599544	0.679024	20_21670108_Human_STR_844392	2.16439	0.0401853	0.0829702	0.605554	0.698284	0.683085
chr1_117660460_117663747	1_117709713_Human_STR_70313	1.42572	0.166316	0.0748223	0.679024	1_117748771_Human_STR_70334	-2.22682	0.0352001	-0.0685034	0.598078	0.623668	0.614474
chr7_69284979_69288657	7_69193666_Human_STR_1333170	-1.4256	0.16635	-0.0806329	0.679024	7_69386314_Human_STR_1333275	-1.76963	0.0889877	-0.048482	0.657083	0.653089	0.644251
chr13_112342344_112344638	13_112269028_Human_STR_401378	-1.42559	0.166355	-0.0582895	0.679024	13_112319109_Human_STR_401392	1.92516	0.0656584	0.00730213	0.639342	0.615104	0.588598
chr6_145409182_145417273	6_145467591_Human_STR_1282031	1.42557	0.166361	0.0309784	0.679024	6_145473821_Human_STR_1282032	2.67584	0.0129622	0.133982	0.509631	0.621638	0.611845
chr10_89329615_89334488	10_89295686_Human_STR_177985	1.42542	0.166403	0.0118517	0.679024	10_89295686_Human_STR_177985	2.73487	0.0113055	0.026368	0.497581	0.465133	0.447807
chr6_208231_216240	6_207543_Human_STR_1205670	-1.42541	0.166406	-0.0515162	0.679024	6_251529_Human_STR_1205694	-1.3035	0.20428	-0.0290526	0.685182	0.685269	0.682021
chr14_104792870_104821061	14_104833255_Human_STR_451531	1.42537	0.166416	0.0343521	0.679024	14_104833255_Human_STR_451531	1.97921	0.0589063	0.0425514	0.633279	0.596418	0.58876
chr7_122173176_122177312	7_122216828_Human_STR_1364502	1.42519	0.166467	0.059251	0.679037	7_122181562_Human_STR_1364488	-2.1584	0.0406962	-0.0821436	0.606615	0.616337	0.608879
chr7_124394009_124395860	7_124469748_Human_STR_1365566	1.42516	0.166476	0.00756579	0.679037	7_124377684_Human_STR_1365517	2.21244	0.0362962	0.0513482	0.599597	0.654723	0.642307
chr9_127010796_127015923	9_126957180_Human_STR_1516554	1.42508	0.166499	0.0415035	0.679037	9_126990198_Human_STR_1516582	2.54608	0.017435	0.00452274	0.539293	0.328251	0.28955
chr13_52634795_52637402	13_52657678_Human_STR_371559	-1.42503	0.166513	-0.246308	0.679037	13_52538245_Human_STR_371488	-1.94508	0.0630945	-0.0313478	0.637569	0.620501	0.60924
chr10_116913291_116918707	10_116840653_Human_STR_194451	1.42472	0.166603	0.00534541	0.679059	10_116970794_Human_STR_194499	-2.93543	0.00704764	-0.109914	0.45239	0.535996	0.524318
chr14_82293634_82295730	14_82254167_GATA30A03	1.42466	0.166621	0.00756244	0.679059	14_82264474_Human_STR_438371	2.5159	0.0186638	0.0753643	0.544769	0.63675	0.62549
chr16_48255486_48265108	16_48320054_Human_STR_528950	1.4246	0.166637	0.0412532	0.679059	16_48292257_Human_STR_528936	-2.3962	0.0243695	-0.057805	0.56722	0.552342	0.543598
chr6_13044304_13047697	6_13071224_Human_STR_1212735	1.42459	0.166642	0.0621537	0.679059	6_13094533_Human_STR_1212747	1.10812	0.278358	0.0627327	0.689347	0.694402	0.693444
chr8_120394585_120396075	8_120345596_Human_STR_1448093	1.42458	0.166643	0.0920061	0.679059	8_120382111_Human_STR_1448111	2.92154	0.00728477	0.170887	0.455128	0.633821	0.618225
chr8_129289466_129291958	8_129297781_Human_STR_1453485	-1.42453	0.166658	-0.0164481	0.679059	8_129191920_Human_STR_1453441	-1.23516	0.228255	-0.070294	0.687152	0.649129	0.646554
chr7_99328498_99329840	7_99357048_Human_STR_1351548	-1.42441	0.166691	-0.0667724	0.679059	7_99268741_Human_STR_1351522	1.96529	0.0605845	0.0122669	0.634904	0.64372	0.616453
chr3_49754873_49756555	3_49802912_Human_STR_938977	1.42426	0.166734	0.0327643	0.679059	3_49802912_Human_STR_938977	1.7694	0.0890263	0.0256308	0.657083	0.605783	0.59759
chr4_152809979_152817022	4_152816096_Human_STR_1092259	1.42417	0.166761	0.0400074	0.679059	4_152728909_Human_STR_1092226	-3.20824	0.00364169	-0.0463377	0.386933	0.482742	0.448414
chr15_39349694_39361814	15_39436725_Human_STR_462240	1.42404	0.166798	0.0609843	0.679059	15_39368401_Human_STR_462210	2.42178	0.02303	0.0205316	0.561953	0.489498	0.473439
chr4_135678135_135678847	4_135656423_Human_STR_1083669	-1.424	0.166809	-0.012779	0.679059	4_135656423_Human_STR_1083669	2.0844	0.0474974	0.0235787	0.618894	0.701854	0.667686
chr1_208180203_208184468	1_208265214_Human_STR_105641	1.42392	0.166831	0.0209389	0.679059	1_208260744_Human_STR_105638	2.86303	0.00837004	0.127557	0.46934	0.598193	0.586894
chr4_83083553_83086133	4_83086145_Human_STR_1057584	-1.42389	0.16684	-0.0603688	0.679059	4_83086145_Human_STR_1057584	-3.57094	0.00147715	-0.13724	0.30174	0.34314	0.332285
chr7_50584477_50587959	7_50636400_Human_STR_1323218	-1.42388	0.166843	-0.0501749	0.679059	7_50577676_Human_STR_1323182	2.49849	0.0194086	0.127134	0.548441	0.677204	0.664459
chr3_59619700_59632522	3_59672803_Human_STR_945127	1.42376	0.166877	0.0190089	0.679065	3_59679629_Human_STR_945131	1.76029	0.0905898	0.0505093	0.657747	0.626833	0.620422
chr21_9572028_9577170	21_9591586_Human_STR_868631	-1.42371	0.166892	-0.0801278	0.679065	21_9591586_Human_STR_868631	-0.248216	0.805995	-0.0147069	0.692017	0.686964	0.683551
chr14_32721829_32723953	14_32697060_Human_STR_409542	1.42364	0.166912	0.104547	0.679065	14_32659321_Human_STR_409518	2.33153	0.0280822	0.031156	0.578771	0.616911	0.583837
chr10_52552742_52559349	10_52654418_Human_STR_157294	-1.42342	0.166976	-0.010228	0.679095	10_52654418_Human_STR_157294	-1.35481	0.187596	-0.0100494	0.683679	0.582554	0.576917
chr8_2139514_2156941	8_2111353_Human_STR_1386067	-1.42333	0.167002	-0.0123831	0.679098	8_2125985_Human_STR_1386070	2.66393	0.0133229	0.0881934	0.513016	0.566557	0.557193
chr4_139498520_139499452	4_139519773_Human_STR_1085346	-1.42303	0.167088	-0.0279021	0.679121	4_139426261_Human_STR_1085310	-2.55052	0.017261	-0.353909	0.538403	0.694004	0.684895
chr3_131020232_131022888	3_131074475_Human_STR_979370	-1.42282	0.167149	-0.02144	0.679144	3_131085098_Human_STR_979374	2.96809	0.00651849	0.0941374	0.444553	0.529441	0.518013
chr5_38316253_38326742	5_38343509_Human_STR_1131629	-1.42275	0.167167	-0.00762957	0.679144	5_38391487_Human_STR_1131660	1.8195	0.0808319	0.0057084	0.651368	0.652354	0.617761
chr6_142450596_142454863	6_142480616_Human_STR_1280536	-1.42261	0.167208	-0.00662343	0.679144	6_142447388_Human_STR_1280518	-2.54925	0.0173105	-0.0128336	0.53879	0.455016	0.426841
chr17_17566213_17575139	17_17524190_Human_STR_569333	-1.42253	0.16723	-0.0188614	0.679144	17_17537401_Human_STR_569352	1.99488	0.0570656	0.0177115	0.630911	0.627542	0.609786
chr1_70591761_70593424	1_70601725_Human_STR_46292	1.42246	0.16725	0.0246626	0.679144	1_70583747_Human_STR_46280	-1.32932	0.195746	-0.0181703	0.684345	0.699128	0.704299
chr12_105721786_105723323	12_105726514_Human_STR_332408	-1.42226	0.167309	-0.0566994	0.679144	12_105674586_Human_STR_332387	-1.71814	0.0981346	-0.019245	0.661528	0.64701	0.633379
chr17_18999788_19000233	17_18908184_Human_STR_570336	-1.42221	0.167322	-0.209321	0.679144	17_18910507_Human_STR_570338	-1.28383	0.210973	-0.116168	0.685881	0.689657	0.685057
chr22_21556940_21557639	22_21461940_Human_STR_890869	-1.42218	0.167332	-0.056426	0.679144	22_21461940_Human_STR_890869	0.524756	0.604375	0.0448211	0.69175	0.679067	0.677259
chr1_6961638_6964564	1_6936423_Human_STR_3375	1.42217	0.167335	0.250445	0.679144	1_6936423_Human_STR_3375	-2.30077	0.0300231	-0.392663	0.584435	0.69925	0.691268
chr5_36525839_36532520	5_36611383_Human_STR_1130571	1.42215	0.167339	0.0180945	0.679144	5_36623965_Human_STR_1130582	2.1496	0.0414558	0.0298389	0.608521	0.569394	0.558463
chr11_93087520_93089913	11_93043212_Human_STR_252437	-1.42215	0.16734	-0.0696821	0.679144	11_93026293_Human_STR_252424	-2.12774	0.0434006	-0.15877	0.61204	0.648622	0.642551
chr10_123830783_123902517	10_123874787_Human_STR_198384	1.42214	0.167344	0.00268431	0.679144	10_123874787_Human_STR_198384	2.04593	0.0514192	0.00458137	0.624484	0.365438	0.35604
chr5_11058341_11067626	5_11139094_Human_STR_1117043	-1.42196	0.167395	-0.0114165	0.679147	5_11090908_Human_STR_1117025	-2.37668	0.0254396	-0.064326	0.570586	0.677422	0.660964
chr4_75794387_75799816	4_75741080_Human_STR_1053974	-1.42166	0.167481	-0.00760968	0.679154	4_75698827_Human_STR_1053954	-1.61544	0.118768	-0.0502683	0.669577	0.665418	0.657566
chr18_12066774_12069877	18_11982793_Human_STR_620733	-1.42164	0.167488	-0.0488678	0.679154	18_12032911_Human_STR_620775	2.7258	0.0115464	0.031002	0.49924	0.603587	0.549899
chr2_147147399_147148839	2_147176555_Human_STR_781095	1.42158	0.167504	0.0738772	0.679154	2_147061713_Human_STR_781048	-3.70044	0.00106471	-0.08411	0.270554	0.434563	0.376546
chr17_17272440_17276645	17_17212428_Human_STR_569110	-1.42144	0.167543	-0.0464732	0.679154	17_17261665_Human_STR_569158	2.20645	0.036762	0.00775153	0.600269	0.545621	0.507697
chr11_15579658_15587053	11_15674829_Human_STR_211626	-1.42144	0.167545	-0.09452	0.679154	11_15514238_Human_STR_211547	-1.78119	0.087036	-0.0109598	0.655952	0.610601	0.594433
chr3_50489493_50491806	3_50419413_Human_STR_939533	1.42135	0.167569	0.00749936	0.679154	3_50500313_Human_STR_939554	2.30952	0.0294593	0.173805	0.582676	0.651526	0.644617
chr16_9919652_9923390	16_10014424_Human_STR_508054	1.42133	0.167575	0.0761176	0.679154	16_9843840_Human_STR_507942	2.53503	0.0178761	0.0838796	0.541158	0.582131	0.573242
chr2_105505309_105537834	2_105624193_Human_STR_759282	-1.42132	0.16758	-0.0164758	0.679154	2_105609763_Human_STR_759276	2.66109	0.0134103	0.0662827	0.513378	0.554579	0.544201
chr2_95456407_95460997	2_95521936_Human_STR_753843	-1.42119	0.167616	-0.0249799	0.679159	2_95388295_Human_STR_753784	1.33307	0.194529	0.0650456	0.684265	0.670128	0.667776
chr1_88661403_88663491	1_88645078_Human_STR_55035	1.42111	0.16764	0.06798	0.67917	1_88595469_Human_STR_55015	-1.97359	0.0595781	-0.0141964	0.633971	0.665118	0.606014
chr13_42948617_42950335	13_42888583_Human_STR_366193	-1.42096	0.167682	-0.0143056	0.679174	13_42946932_Human_STR_366217	2.29358	0.0304941	0.0637667	0.585657	0.626371	0.614546
chr8_8043453_8045991	8_8118918_Human_STR_1389175	1.42088	0.167704	0.372889	0.679174	8_8145621_Human_STR_1389191	-1.27083	0.215488	-0.0833514	0.686419	0.693482	0.688665
chr9_75927666_75929974	9_75894158_Human_STR_1487580	1.42081	0.167724	0.032402	0.679174	9_75863630_Human_STR_1487567	-2.16247	0.0403485	-0.060616	0.605917	0.656082	0.643888
chr3_148024549_148027003	3_148125053_Human_STR_988094	1.42078	0.167735	0.0555957	0.679174	3_148029797_Human_STR_988053	-2.5602	0.0168866	-0.112387	0.536894	0.640798	0.626993
chr4_69162013_69163499	4_69123490_Human_STR_1050949	-1.42058	0.16779	-0.106196	0.679188	4_69235806_Human_STR_1050999	-2.19646	0.0375502	-0.147293	0.601446	0.678347	0.669128
chr18_42595132_42598942	18_42518924_Human_STR_635305	1.42052	0.167809	0.00812921	0.679188	18_42544557_Human_STR_635316	2.56169	0.0168296	0.0663712	0.536441	0.653247	0.625911
chr15_74708633_74714281	15_74615854_Human_STR_484643	-1.4204	0.167842	-0.0682604	0.67919	15_74691770_Human_STR_484672	2.32023	0.0287816	0.0224983	0.580701	0.540169	0.524241
chr3_50588264_50599220	3_50500313_Human_STR_939554	1.42038	0.167849	0.0761713	0.67919	3_50500313_Human_STR_939554	2.54312	0.0175524	0.140551	0.53983	0.60236	0.595321
chr1_99251871_99259269	1_99321980_Human_STR_60844	-1.42028	0.167878	-0.00154877	0.679192	1_99158715_Human_STR_60773	-2.27505	0.0317396	-0.0180318	0.589526	0.648652	0.601935
chr2_71994231_71996428	2_72043942_Human_STR_743771	1.42018	0.167908	0.083854	0.679201	2_71937467_Human_STR_743722	-2.44459	0.0218929	-0.123171	0.557909	0.656988	0.648005
chr4_115942355_115943658	4_116009475_Human_STR_1074146	1.42001	0.167955	0.0881754	0.679208	4_115978859_Human_STR_1074130	2.70444	0.0121328	0.0136564	0.503886	0.384521	0.35409
chr11_69183859_69194155	11_69188731_Human_STR_239389	1.41989	0.167991	0.0158764	0.679216	11_69185140_Human_STR_239388	2.14022	0.0422809	0.00543202	0.609745	0.471485	0.446445
chr15_98269730_98276594	15_98292738_Human_STR_498535	-1.41947	0.168112	-0.0123024	0.679255	15_98214126_Human_STR_498502	2.76759	0.0104752	0.199147	0.490984	0.633637	0.624962
chr8_41946033_41949684	8_41957926_Human_STR_1409521	1.41944	0.168119	0.0485308	0.679255	8_41958076_Human_STR_1409522	4.81522	6.0145e-05	0.076616	0.0817344	0.491894	0.00667855
chr16_930632_936003	16_985572_Human_STR_501283	1.41944	0.168121	0.00842002	0.679255	16_975993_Human_STR_501280	-1.67756	0.105893	-0.0816013	0.665224	0.654207	0.648215
chr22_31504640_31510550	22_31493692_Human_STR_897801	-1.41928	0.168166	-0.00671016	0.679258	22_31490650_Human_STR_897799	-2.73253	0.0113672	-0.055182	0.497865	0.489913	0.477439
chr10_22507616_22509922	10_22532051_Human_STR_143298	1.41928	0.168168	0.0752362	0.679258	10_22582846_Human_STR_143347	-2.99672	0.00608596	-0.0427542	0.436809	0.525169	0.493349
chr12_101587130_101591193	12_101548907_Human_STR_329956	1.41924	0.168178	0.0573601	0.679258	12_101616689_Human_STR_329988	-2.15951	0.0406006	-0.098863	0.606492	0.638742	0.631174
chr18_29059065_29065580	18_29073028_Human_STR_628707	1.41913	0.16821	0.00236306	0.679265	18_29164222_Human_STR_628750	-2.66135	0.0134023	-0.00992387	0.513378	0.394275	0.365817
chr19_226544_227430	19_259465_Human_STR_653669	-1.41904	0.168237	-0.0911298	0.679272	19_240174_Human_STR_653658	1.71808	0.0981459	0.111999	0.661528	0.690873	0.682775
chr2_178432959_178437865	2_178523448_Human_STR_797262	1.41859	0.168365	0.0292464	0.679321	2_178488989_Human_STR_797244	2.57651	0.0162729	0.0513656	0.532725	0.578389	0.564818
chr10_93106629_93109688	10_93056392_Human_STR_179732	1.41841	0.168418	0.020173	0.679337	10_93111018_Human_STR_179754	2.26674	0.0323133	0.0207855	0.59077	0.528975	0.513309
chr3_28055115_28058107	3_28072659_Human_STR_926183	-1.41837	0.168429	-0.102864	0.679337	3_28048216_Human_STR_926162	-2.55467	0.0170995	-0.0496554	0.537693	0.587292	0.568404
chr3_97915670_97917625	3_97904945_Human_STR_962571	-1.41818	0.168485	-0.0207328	0.679357	3_97973270_Human_STR_962595	1.81217	0.0819885	0.0855772	0.652035	0.644877	0.638763
chr3_150235391_150237386	3_150328792_Human_STR_989376	-1.41795	0.168551	-0.00905061	0.679363	3_150266911_Human_STR_989330	-3.57056	0.00147856	-0.186703	0.30183	0.615072	0.571426
chr4_157993653_158004293	4_157959828_Human_STR_1094852	-1.41793	0.168555	-0.0191144	0.679363	4_158084975_Human_STR_1094904	1.78391	0.0865822	0.00424549	0.655568	0.578155	0.557242
chr4_87270429_87271396	4_87319366_Human_STR_1060024	1.41779	0.168598	0.101579	0.679363	4_87336290_Human_STR_1060028	3.39025	0.0023225	0.0912556	0.344846	0.602981	0.547632
chr7_132448922_132452531	7_132455479_Human_STR_1370396	1.41777	0.168603	0.233344	0.679363	7_132441991_Human_STR_1370388	1.75053	0.0922908	0.0778472	0.658884	0.654449	0.647785
chr2_111988568_111994113	2_111999221_Human_STR_762734	1.41776	0.168604	0.0506851	0.679363	2_111998072_Human_STR_762733	1.80871	0.0825391	0.00938073	0.652444	0.56552	0.55138
chr22_48932659_48937133	22_49006749_Human_STR_910678	1.41776	0.168604	0.0513283	0.679363	22_48936688_Human_STR_910631	2.22333	0.0354636	0.0562532	0.598373	0.603749	0.593988
chr21_37401238_37404167	21_37318474_Human_STR_881623	1.41765	0.168637	0.019361	0.679367	21_37424683_Human_STR_881691	2.53669	0.0178092	0.144384	0.540843	0.626609	0.618671
chr14_101655806_101663618	14_101731687_Human_STR_449181	1.41758	0.168658	0.0217413	0.679369	14_101608679_Human_STR_449125	3.3567	0.00252452	0.011068	0.352816	0.276555	0.184945
chr1_10739611_10745091	1_10721452_Human_STR_6550	-1.41738	0.168715	-0.0225842	0.679387	1_10826258_Human_STR_6603	-3.03473	0.00555394	-0.0561379	0.427794	0.489167	0.472455
chr2_198509568_198511514	2_198565041_Human_STR_806829	1.41703	0.168817	0.109649	0.679416	2_198549738_Human_STR_806819	2.70107	0.012228	0.0130051	0.504493	0.538578	0.428109
chr14_99268426_99272265	14_99180147_Human_STR_447720	-1.41694	0.168843	-0.105594	0.679416	14_99180147_Human_STR_447720	-2.16005	0.0405552	-0.156524	0.606357	0.643114	0.63701
chr8_94368320_94373204	8_94347859_Human_STR_1434282	1.41683	0.168876	0.00639006	0.679416	8_94424922_Human_STR_1434311	-3.00969	0.00589922	-0.0769983	0.433158	0.554235	0.538628
chr6_126094134_126100148	6_126045727_Human_STR_1271839	-1.41675	0.168896	-0.0388921	0.679416	6_126016269_Human_STR_1271832	-2.94059	0.00696133	-0.00500505	0.451579	0.689001	0.147197
chr14_22313777_22319571	14_22397695_Human_STR_404147	1.41663	0.168932	0.0628842	0.679416	14_22397695_Human_STR_404147	1.96674	0.0604069	0.0599213	0.634739	0.616399	0.609251
chr12_131589454_131595510	12_131595643_Human_STR_351588	-1.41643	0.168989	-0.035786	0.679416	12_131534748_Human_STR_351580	-1.63875	0.11379	-0.0222347	0.66805	0.646985	0.636485
chr22_35245498_35251543	22_35334622_Human_STR_900598	1.41642	0.168994	0.0046641	0.679416	22_35329787_Human_STR_900596	-1.88498	0.0711088	-0.0369155	0.644278	0.688417	0.673378
chr13_109814857_109816603	13_109823011_Human_STR_400290	-1.41637	0.169008	-0.037971	0.679416	13_109725617_Human_STR_400240	3.15945	0.0041035	0.0753144	0.398759	0.597498	0.568215
chr2_243021773_243024518	2_242960103_Human_STR_832153	-1.41633	0.16902	-0.229131	0.679416	2_242960103_Human_STR_832153	-1.3288	0.195917	-0.208927	0.684345	0.686229	0.681304
chr1_97112150_97115458	1_97024628_Human_STR_59743	1.41621	0.169053	0.0302302	0.679416	1_97127998_Human_STR_59797	-3.36564	0.00246908	-0.0274062	0.351164	0.435356	0.362478
chr5_15094548_15096441	5_15137956_Human_STR_1118942	-1.4162	0.169058	-0.00387879	0.679416	5_15079566_Human_STR_1118916	1.21494	0.23574	0.0733021	0.687597	0.610605	0.620382
chr13_37634928_37638427	13_37682609_Human_STR_363500	1.41619	0.169059	0.0914481	0.679416	13_37552029_Human_STR_363427	-1.84759	0.0765284	-0.0981621	0.648083	0.669143	0.661654
chr8_101078314_101083637	8_101093591_Human_STR_1438308	1.41615	0.169071	0.00859824	0.679416	8_101081163_Human_STR_1438299	-2.39201	0.0245958	-0.197771	0.567971	0.646362	0.639652
chr10_100942524_100943653	10_100872161_Human_STR_184757	-1.41607	0.169093	-0.0145499	0.679416	10_100889567_Human_STR_184766	-3.25254	0.00326605	-0.12129	0.376721	0.618337	0.597023
chr5_156265686_156272786	5_156331078_Human_STR_1190722	1.41602	0.169108	0.0326484	0.679416	5_156325886_Human_STR_1190716	1.69454	0.102586	0.00884074	0.663306	0.617233	0.597833
chr15_70633342_70640515	15_70562937_Human_STR_482243	1.41589	0.169147	0.0341037	0.679416	15_70697312_Human_STR_482313	1.55003	0.133703	0.0711353	0.674572	0.661253	0.655173
chr4_128673149_128674338	4_128704337_Human_STR_1080112	-1.41588	0.169149	-0.0829372	0.679416	4_128697368_Human_STR_1080107	1.31429	0.200681	0.0614241	0.684861	0.693306	0.69021
chr2_175887846_175891606	2_175891652_Human_STR_795923	1.41585	0.169158	0.0269747	0.679416	2_175975066_Human_STR_795963	2.2132	0.0362376	0.00607723	0.599597	0.605677	0.536219
chr2_98338821_98349572	2_98300002_Human_STR_755297	-1.41583	0.169164	-0.0724348	0.679416	2_98261355_Human_STR_755275	2.05554	0.0504129	0.0935566	0.623031	0.637292	0.630419
chr8_59403663_59406270	8_59337247_Human_STR_1416726	-1.41557	0.16924	-0.263562	0.679438	8_59461778_Human_STR_1416795	-3.3308	0.00269201	-0.0237275	0.359749	0.498594	0.27609
chr10_78467160_78502907	10_78391680_Human_STR_172398	1.41542	0.169282	0.0210426	0.679449	10_78598413_Human_STR_172496	-3.67342	0.00114022	-0.0963509	0.27591	0.434008	0.39162
chr12_114696866_114702620	12_114699540_Human_STR_338944	1.41528	0.169323	0.00643135	0.679459	12_114711308_Human_STR_338950	2.41409	0.0234256	0.0635518	0.563494	0.653528	0.640404
chr8_101968635_101975375	8_101872069_Human_STR_1438863	1.41506	0.169388	0.0108681	0.679468	8_101959114_Human_STR_1438918	2.66957	0.0131508	0.0580393	0.511388	0.618608	0.59363
chr2_17029000_17030250	2_17075209_Human_STR_711776	-1.41499	0.169407	-0.100924	0.679468	2_16942968_Human_STR_711730	-2.39349	0.0245159	-0.0496865	0.567848	0.621696	0.604688
chr22_39228409_39239626	22_39201222_Human_STR_903503	1.41496	0.169417	0.015086	0.679468	22_39325372_Human_STR_903595	-1.82516	0.0799479	-0.025865	0.65076	0.61858	0.60786
chr4_70785887_70787192	4_70869508_Human_STR_1051691	-1.41491	0.169431	-0.0625061	0.679468	4_70702805_Human_STR_1051619	2.28296	0.0312025	0.0529208	0.588108	0.685397	0.643205
chr8_140485918_140491004	8_140476586_Human_STR_1458788	1.41483	0.169454	0.0307051	0.679468	8_140476586_Human_STR_1458788	1.69862	0.101805	0.0381046	0.663083	0.619991	0.613449
chr18_21568559_21572233	18_21609054_Human_STR_624893	-1.41479	0.169464	-0.0407815	0.679468	18_21563857_Human_STR_624866	-1.55037	0.133621	-0.0856499	0.674512	0.678722	0.671583
chr17_50177768_50183154	17_50276610_Human_STR_592099	1.4145	0.16955	0.0242941	0.679484	17_50159160_Human_STR_592050	-1.49994	0.146154	-0.0615311	0.677334	0.681704	0.674193
chr2_209298915_209303795	2_209253953_Human_STR_813660	-1.41435	0.169594	-0.00799121	0.679493	2_209234092_Human_STR_813646	1.5827	0.126061	0.0148667	0.672094	0.693853	0.670784
chr2_89285863_89288330	2_89186393_Human_STR_753071	1.41423	0.169629	0.0327804	0.679493	2_89234099_Human_STR_753092	-4.43788	0.000159976	-0.118451	0.12897	0.12173	0.0776431
chr2_87573970_87577586	2_87628444_Human_STR_752144	1.41416	0.169647	0.0793092	0.679493	2_87628444_Human_STR_752144	2.50891	0.0189598	0.171915	0.546043	0.626486	0.619866
chr13_110383866_110386597	13_110394816_Human_STR_400571	1.41415	0.169653	0.034808	0.679493	13_110343620_Human_STR_400538	-1.39952	0.173943	-0.0255964	0.68203	0.665521	0.661629
chr2_42703965_42741413	2_42764709_Human_STR_726775	-1.41407	0.169675	-0.061722	0.679493	2_42786642_Human_STR_726805	2.10689	0.04533	0.0601718	0.615337	0.683164	0.669706
chr12_92064885_92067798	12_92048470_Human_STR_323863	-1.41389	0.169727	-0.0746958	0.679509	12_91972934_Human_STR_323821	1.66589	0.108218	0.0168888	0.666296	0.646967	0.633489
chr11_30910319_30918951	11_30877902_Human_STR_219124	1.41341	0.169865	0.111762	0.679533	11_30830254_Human_STR_219105	1.99607	0.0569283	0.0783831	0.630671	0.690819	0.676628
chr6_1014827_1030527	6_1046792_Human_STR_1206017	1.41341	0.169867	0.0263292	0.679533	6_1046792_Human_STR_1206017	2.60015	0.0154201	0.0530878	0.528002	0.534553	0.524219
chr15_56598129_56600664	15_56672057_Human_STR_473356	1.41336	0.16988	0.0698077	0.679533	15_56533919_Human_STR_473298	2.10879	0.0451508	0.0467468	0.615254	0.627788	0.617237
chr3_155883098_155890574	3_155802643_Human_STR_992379	1.41336	0.169881	0.0105861	0.679533	3_155967350_Human_STR_992451	-0.990516	0.331413	-0.0348172	0.69043	0.649248	0.648406
chr1_48684829_48693365	1_48752710_Human_STR_34074	-1.41335	0.169883	-0.0258818	0.679533	1_48762798_Human_STR_34077	2.04914	0.0510812	0.00877779	0.62398	0.586284	0.558324
chr17_67706280_67709850	17_67792192_Human_STR_604670	1.41335	0.169884	0.0708676	0.679533	17_67640731_Human_STR_604593	3.05442	0.00529613	0.0858784	0.423789	0.565985	0.527012
chr1_216294770_216298877	1_216381056_Human_STR_110067	1.41288	0.170021	0.0311318	0.679586	1_216213391_Human_STR_110002	2.34539	0.0272454	0.0144788	0.576768	0.651911	0.604268
chr5_153159898_153166562	5_153076416_Human_STR_1188983	-1.41283	0.170036	-0.00818049	0.679586	5_153252027_Human_STR_1189048	2.07432	0.0484977	0.00835405	0.620363	0.562878	0.503491
chr11_14933004_14968117	11_15030245_Human_STR_211345	-1.41263	0.170094	-0.0242948	0.679603	11_14874558_Human_STR_211294	-1.4029	0.172946	-0.0543738	0.681965	0.663039	0.660995
chr3_22914180_22916603	3_22891247_Human_STR_923603	-1.41246	0.170143	-0.00432687	0.679603	3_22848888_Human_STR_923590	2.02822	0.0533195	0.0467744	0.626526	0.672518	0.658244
chr5_168786729_168794359	5_168721264_Human_STR_1197779	-1.41232	0.170184	-0.0514467	0.679603	5_168881280_Human_STR_1197847	-1.97464	0.0594522	-0.0729402	0.633723	0.635818	0.628894
chr11_66512438_66523851	11_66512291_Human_STR_237444	-1.41223	0.170209	-0.00833361	0.679603	11_66512291_Human_STR_237444	-1.56557	0.130022	-0.0101773	0.67337	0.552683	0.54573
chr17_28378912_28381358	17_28331806_Human_STR_574905	1.41216	0.17023	0.0543014	0.679603	17_28474128_Human_STR_575009	-1.73587	0.0948977	-0.0766152	0.65991	0.666119	0.658502
chr16_75794070_75795904	16_75785270_Human_STR_547616	1.41215	0.170234	0.0174534	0.679603	16_75815078_Human_STR_547629	-2.05361	0.0506141	-0.166461	0.623185	0.68049	0.672025
chr7_143613694_143616397	7_143677067_Human_STR_1376906	-1.41212	0.170242	-0.0552054	0.679603	7_143628812_Human_STR_1376888	-1.36604	0.184089	-0.0509475	0.683215	0.687277	0.684509
chr20_24315320_24316784	20_24416220_Human_STR_845531	-1.41197	0.170286	-0.00895423	0.679603	20_24356423_Human_STR_845504	-2.77437	0.0103104	-0.126058	0.489248	0.582985	0.574368
chr5_41876313_41884398	5_41819020_Human_STR_1133322	-1.41194	0.170295	-0.0500343	0.679603	5_41832436_Human_STR_1133326	-3.45908	0.00195603	-0.021884	0.329272	0.451554	0.344245
chr4_111627605_111634495	4_111705240_Human_STR_1071987	-1.4118	0.170334	-0.00878075	0.679603	4_111607461_Human_STR_1071956	-1.53424	0.137531	-0.0306391	0.675386	0.640707	0.633582
chr10_87668673_87685956	10_87734036_Human_STR_176981	1.41179	0.170339	0.00687632	0.679603	10_87694171_Human_STR_176969	2.02433	0.0537448	0.00845553	0.626984	0.524074	0.50239
chr1_210134552_210139126	1_210236367_Human_STR_106597	-1.41162	0.170389	-0.0386893	0.679606	1_210236367_Human_STR_106597	2.50428	0.0191581	0.0874893	0.547267	0.694877	0.665957
chr20_13129089_13132604	20_13145747_Human_STR_839868	1.41158	0.1704	0.0125063	0.679606	20_13090734_Human_STR_839842	-2.07315	0.0486155	-0.118791	0.620579	0.667329	0.65986
chr12_16030050_16031872	12_16052768_Human_STR_283927	1.41157	0.170403	0.144813	0.679606	12_15974922_Human_STR_283880	2.01458	0.0548246	0.251163	0.628161	0.686436	0.679892
chr15_71206846_71215593	15_71115010_Human_STR_482556	1.4115	0.170423	0.0628643	0.679611	15_71237859_Human_STR_482621	2.77024	0.0104104	0.0154617	0.490196	0.42616	0.397634
chr4_77277322_77283215	4_77277520_Human_STR_1054839	1.41134	0.17047	0.079306	0.679623	4_77190774_Human_STR_1054798	1.93633	0.0642101	0.00955964	0.638469	0.574312	0.553429
chr2_148558599_148561708	2_148493629_Human_STR_781686	1.41127	0.17049	0.051135	0.679623	2_148541611_Human_STR_781706	-2.77009	0.0104143	-0.124047	0.4902	0.623875	0.612917
chr11_69168513_69177159	11_69273382_Human_STR_239432	-1.41117	0.170518	-0.0131371	0.67963	11_69185140_Human_STR_239388	2.21279	0.036269	0.00545751	0.599597	0.362502	0.34926
chr3_193196818_193201308	3_193107805_Human_STR_1012673	-1.41094	0.170585	-0.0224023	0.679641	3_193114114_Human_STR_1012677	-2.0093	0.0554183	-0.0856104	0.629113	0.699939	0.685199
chr2_136548735_136551310	2_136535745_Human_STR_775784	-1.41093	0.17059	-0.0237255	0.679641	2_136472309_Human_STR_775715	-2.20616	0.0367846	-0.0449599	0.600322	0.687419	0.659038
chr5_36027116_36041945	5_36050965_Human_STR_1130299	1.41086	0.17061	0.0498742	0.679641	5_35996125_Human_STR_1130282	2.36921	0.0258605	0.0342117	0.572235	0.548576	0.536736
chr1_60366430_60369122	1_60276958_Human_STR_40537	1.41084	0.170615	0.081232	0.679641	1_60466903_Human_STR_40610	-2.19181	0.0379229	-0.0436035	0.602194	0.613135	0.602399
chr2_8403710_8406025	2_8358673_Human_STR_707051	-1.41081	0.170623	-0.0921399	0.679641	2_8477417_Human_STR_707097	-1.82769	0.0795556	-0.0677138	0.650238	0.662516	0.652228
chr21_48084164_48102557	21_48077289_Human_STR_887742	1.41046	0.170726	0.013365	0.679656	21_48036416_Human_STR_887713	-1.66132	0.109139	-0.00217706	0.666659	0.504309	0.492761
chr17_76499641_76510444	17_76510584_Human_STR_611164	-1.41043	0.170735	-0.00659947	0.679656	17_76542053_Human_STR_611185	-1.89529	0.0696735	-0.0522803	0.643161	0.62009	0.613206
chr6_100667413_100670657	6_100744079_Human_STR_1258673	-1.41043	0.170735	-0.139878	0.679656	6_100650354_Human_STR_1258638	2.05422	0.0505506	0.19839	0.623031	0.672317	0.666135
chr10_82686852_82688951	10_82593345_Human_STR_174551	1.41033	0.170764	0.0595422	0.679662	10_82743077_Human_STR_174592	-2.45154	0.0215567	-0.0858073	0.556752	0.647025	0.63307
chr7_48568955_48570861	7_48652464_Human_STR_1322372	1.41032	0.170767	0.111942	0.679662	7_48603391_Human_STR_1322349	2.78121	0.0101469	0.0163614	0.487523	0.597035	0.520091
chr5_40531834_40534369	5_40633329_Human_STR_1132733	1.41018	0.170807	0.0710278	0.679676	5_40605227_Human_STR_1132721	-2.42484	0.0228744	-0.11845	0.561499	0.666091	0.653122
chr4_16667420_16672163	4_16714988_Human_STR_1024497	-1.40972	0.170943	-0.0471994	0.67973	4_16770909_Human_STR_1024527	1.74457	0.0933442	0.134172	0.659521	0.703795	0.693998
chr22_36207991_36210169	22_36263116_Human_STR_901230	-1.40961	0.170973	-0.0741439	0.679734	22_36272745_Human_STR_901238	2.56565	0.0166789	0.0140148	0.535333	0.44466	0.413832
chr3_161136068_161140458	3_161132632_Human_STR_994805	-1.40954	0.170996	-0.00516507	0.679734	3_161131924_Human_STR_994802	1.67564	0.106273	0.0553907	0.665379	0.660653	0.653061
chr18_21471036_21472378	18_21440658_Human_STR_624803	1.40942	0.171029	0.170049	0.679734	18_21563857_Human_STR_624866	-2.42411	0.0229115	-0.311072	0.561614	0.683732	0.676042
chr3_63698677_63700443	3_63629572_Human_STR_947183	-1.40941	0.171034	-0.0255979	0.679734	3_63776275_Human_STR_947260	1.40963	0.170968	0.0385632	0.681724	0.676585	0.668514
chr8_24344945_24349921	8_24285412_Human_STR_1398430	-1.40939	0.171038	-0.0281028	0.679734	8_24400121_Human_STR_1398484	1.89607	0.0695658	0.10781	0.643135	0.686776	0.677594
chr12_132674860_132696709	12_132682973_Human_STR_352151	1.40924	0.171082	0.00258899	0.679745	12_132698004_Human_STR_352155	-2.42289	0.0229736	-0.00892197	0.561787	0.433817	0.406809
chr20_39099976_39107762	20_39144706_Human_STR_853837	1.40889	0.171185	0.0713632	0.679769	20_39094432_Human_STR_853814	2.11673	0.0444098	0.0282613	0.613897	0.605516	0.588757
chr17_59399152_59400977	17_59476022_Human_STR_598291	1.40888	0.171189	0.0149698	0.679769	17_59466321_Human_STR_598289	2.5452	0.0174698	0.025664	0.539293	0.562	0.535269
chr2_2825899_2829895	2_2895684_Human_STR_704509	1.40887	0.17119	0.0352152	0.679769	2_2839381_Human_STR_704482	-1.83902	0.0778196	-0.0876049	0.649131	0.64863	0.642205
chr5_140162003_140191541	5_140109013_Human_STR_1182082	1.4087	0.17124	0.0087193	0.679771	5_140232161_Human_STR_1182141	1.99796	0.0567109	0.112906	0.63053	0.662367	0.655406
chr17_29770518_29772475	17_29798248_Human_STR_576196	1.40864	0.171257	0.0510352	0.679771	17_29728293_Human_STR_576140	-2.5182	0.0185677	-0.0976254	0.544512	0.667789	0.650614
chr16_858430_896744	16_991237_Human_STR_501285	1.40859	0.171272	0.06337	0.679771	16_975993_Human_STR_501280	-1.34566	0.190489	-0.0347126	0.683929	0.687376	0.684635
chr3_144053467_144064085	3_143958233_Human_STR_986202	-1.40846	0.17131	-0.00485585	0.679777	3_144014868_Human_STR_986212	-1.41136	0.170464	-0.0609043	0.681609	0.681581	0.674617
chr4_135120916_135125262	4_135117966_Human_STR_1083402	-1.40839	0.17133	-0.0497755	0.679777	4_135178841_Human_STR_1083431	-3.20899	0.00363498	-0.0195744	0.386825	0.375683	0.319053
chr1_97317571_97319105	1_97300276_Human_STR_59912	1.4083	0.171358	0.0772197	0.679777	1_97351251_Human_STR_59930	2.22346	0.0354539	0.0310848	0.598373	0.627412	0.61077
chr8_87335123_87347244	8_87417556_Human_STR_1431176	-1.40821	0.171383	-0.0132726	0.679777	8_87370707_Human_STR_1431144	1.4304	0.164982	0.0393376	0.680596	0.709989	0.697431
chr5_146199720_146205317	5_146207563_Human_STR_1185513	1.40819	0.171389	0.0100007	0.679777	5_146207822_Human_STR_1185514	2.51846	0.0185565	0.0566029	0.544448	0.703806	0.648467
chr14_60482459_60485179	14_60401842_Human_STR_424627	1.40817	0.171396	0.0717138	0.679777	14_60413206_Human_STR_424638	-2.203	0.0370328	-0.203162	0.600762	0.678226	0.670681
chr12_10836260_10839791	12_10848238_Human_STR_280967	-1.40807	0.171426	-0.0492984	0.679778	12_10767574_Human_STR_280924	1.6576	0.109895	0.0254408	0.666809	0.65125	0.640334
chr3_32034971_32047913	3_32075935_Human_STR_928107	1.40803	0.171437	0.0268412	0.679778	3_32049670_Human_STR_928088	1.76362	0.0900156	0.0243231	0.657496	0.635123	0.624443
chr4_87420190_87426405	4_87518320_Human_STR_1060130	1.40795	0.17146	0.0408113	0.67978	4_87369554_Human_STR_1060054	-3.81508	0.000795376	-0.105783	0.244693	0.521526	0.478581
chr7_48865399_48866974	7_48772545_Human_STR_1322411	1.40777	0.171513	0.0756353	0.679795	7_48879495_Human_STR_1322453	1.57856	0.127008	0.0614808	0.672336	0.706859	0.693634
chr5_65582186_65602911	5_65656659_Human_STR_1143404	1.40765	0.171548	0.00967216	0.679806	5_65656925_Human_STR_1143405	2.11601	0.0444766	0.0714049	0.613952	0.606827	0.599765
chr10_60193330_60202136	10_60206672_Human_STR_160997	-1.40754	0.171579	-0.01409	0.679812	10_60184826_Human_STR_160981	-1.79058	0.0854783	-0.0424963	0.654384	0.623085	0.61632
chr7_6216337_6220209	7_6275996_Human_STR_1300157	1.40743	0.171613	0.0829141	0.679813	7_6273287_Human_STR_1300154	2.36805	0.0259264	0.0215986	0.572393	0.507481	0.493507
chr2_144635617_144638563	2_144571375_Human_STR_779766	1.40741	0.171619	0.0306636	0.679813	2_144575773_Human_STR_779769	-1.65042	0.111366	-0.108093	0.667362	0.707327	0.698097
chr3_14314099_14315823	3_14394573_Human_STR_919502	1.40719	0.171684	0.0106007	0.679836	3_14257383_Human_STR_919434	2.42143	0.0230477	0.0470257	0.561997	0.686637	0.642588
chr4_128480265_128485854	4_128441611_Human_STR_1079995	-1.40716	0.171693	-0.0555188	0.679836	4_128475042_Human_STR_1080005	1.61161	0.119602	0.166968	0.669856	0.6759	0.67052
chr3_26660490_26669648	3_26761019_Human_STR_925455	-1.4071	0.17171	-0.0348748	0.679836	3_26613293_Human_STR_925388	2.73613	0.0112723	0.0227196	0.49745	0.552177	0.511347
chr7_126536379_126538058	7_126518574_Human_STR_1366523	-1.40701	0.171735	-0.0496133	0.679838	7_126590975_Human_STR_1366549	-1.93011	0.0650127	-0.0983427	0.638975	0.6824	0.672489
chr6_99403551_99405602	6_99313083_Human_STR_1257970	-1.40688	0.171773	-0.01351	0.679838	6_99383135_Human_STR_1257994	-0.780153	0.442625	-0.0402064	0.691446	0.66359	0.663065
chr5_140204569_140231501	5_140213337_Human_STR_1182134	-1.40681	0.171794	-0.0270277	0.679838	5_140304668_Human_STR_1182167	-2.37192	0.0257073	-0.0457149	0.571789	0.573553	0.563936
chr12_66208421_66225280	12_66237446_Human_STR_310842	-1.40659	0.171859	-0.0110612	0.679838	12_66191395_Human_STR_310806	2.9836	0.00628058	0.14437	0.440409	0.688881	0.656523
chr5_139590151_139599172	5_139651949_Human_STR_1181663	1.40655	0.171869	0.0212928	0.679838	5_139563973_Human_STR_1181611	-1.52563	0.139654	-0.0494693	0.675849	0.661932	0.655055
chr11_83509440_83514465	11_83562214_Human_STR_247840	1.40653	0.171875	0.0674606	0.679838	11_83549828_Human_STR_247829	-1.73496	0.0950613	-0.0700326	0.65991	0.663717	0.656498
chr3_50792257_50794574	3_50806507_Human_STR_939738	1.40653	0.171877	0.0465701	0.679838	3_50738559_Human_STR_939677	-2.53381	0.0179254	-0.0708414	0.541474	0.63312	0.613414
chr10_73385566_73388358	10_73417672_Human_STR_168676	-1.40646	0.171898	-0.0434247	0.679838	10_73407220_Human_STR_168672	-2.28982	0.0307434	-0.106103	0.58642	0.643869	0.63445
chr7_149626561_149631845	7_149574653_Human_STR_1380212	-1.4063	0.171944	-0.0101834	0.679839	7_149666359_Human_STR_1380285	2.46469	0.020934	0.00513907	0.554053	0.52072	0.445373
chr16_31969712_31972594	16_31928709_Human_STR_526260	1.40625	0.171957	0.0992906	0.679839	16_31941972_Human_STR_526264	-1.8128	0.0818883	-0.135259	0.652035	0.668315	0.662035
chr11_110622163_110624017	11_110644018_Human_STR_261191	1.40616	0.171984	0.0611108	0.679839	11_110667476_Human_STR_261205	-2.67304	0.0130461	-0.0125103	0.510446	0.53085	0.455498
chr17_67636193_67637792	17_67579728_Human_STR_604552	-1.4061	0.172002	-0.0469758	0.679839	17_67572711_Human_STR_604547	-1.66634	0.108128	-0.00689978	0.666235	0.725975	0.695341
chr10_49389486_49406272	10_49445169_Human_STR_156201	1.40595	0.172047	0.03691	0.679848	10_49444091_Human_STR_156200	2.92641	0.00720088	0.122299	0.45434	0.582258	0.570852
chr3_8583413_8587219	3_8589572_Human_STR_915987	1.40586	0.172073	0.0673117	0.679848	3_8499514_Human_STR_915948	1.94648	0.0629186	0.0530832	0.637365	0.661389	0.650511
chr11_105721183_105722439	11_105705439_Human_STR_258411	-1.40583	0.172082	-0.0342979	0.679848	11_105765979_Human_STR_258439	2.34264	0.0274097	0.0268946	0.576989	0.635353	0.60761
chr6_100720394_100724738	6_100662440_Human_STR_1258643	-1.40554	0.172167	-0.0927502	0.679871	6_100679668_Human_STR_1258648	2.41906	0.0231693	0.0939036	0.562532	0.665364	0.652219
chr20_35191373_35193827	20_35140276_Human_STR_851182	1.40549	0.172181	0.121091	0.679871	20_35267800_Human_STR_851317	-1.85143	0.0759562	-0.0694082	0.647621	0.688103	0.672121
chr1_95564813_95573637	1_95479486_Human_STR_59011	1.40545	0.172192	0.0227526	0.679871	1_95588528_Human_STR_59099	2.8482	0.00866843	0.255755	0.472767	0.643984	0.636455
chr5_136913706_136949222	5_136900600_Human_STR_1179478	1.40533	0.17223	0.0159956	0.679873	5_136815993_Human_STR_1179436	3.08018	0.00497602	0.00568371	0.417432	0.152356	0.123559
chr1_56364753_56366501	1_56367795_Human_STR_38746	-1.40493	0.172346	-0.232763	0.679915	1_56333927_Human_STR_38732	-4.04413	0.000442321	-0.0895761	0.194351	0.37559	0.129425
chr11_58125185_58131740	11_58169004_Human_STR_231732	1.40478	0.172391	0.00691558	0.67992	11_58225637_Human_STR_231756	2.46711	0.0208213	0.0517534	0.553521	0.545006	0.533923
chr4_177173468_177179853	4_177102344_Human_STR_1104549	-1.40473	0.172405	-0.0298701	0.67992	4_177107979_Human_STR_1104552	2.99311	0.00613892	0.0698973	0.437968	0.637926	0.600415
chr17_10442473_10444394	17_10450095_Human_STR_564690	1.4046	0.172443	0.0665659	0.679923	17_10515609_Human_STR_564734	2.7996	0.00971893	0.0145136	0.483121	0.597827	0.501489
chr5_111012739_111015798	5_111015791_Human_STR_1166787	-1.40448	0.172478	-0.0197659	0.679927	5_111054045_Human_STR_1166801	-2.18559	0.0384256	-0.073952	0.603202	0.657146	0.644524
chr20_30739758_30742147	20_30648694_Human_STR_847320	-1.40427	0.172541	-0.00508171	0.679928	20_30714538_Human_STR_847382	-2.37717	0.0254122	-0.0390248	0.570433	0.601698	0.587189
chr8_43288864_43297520	8_43258433_Human_STR_1410515	-1.40425	0.172548	-0.0017482	0.679928	8_43210137_Human_STR_1410485	1.14585	0.262706	0.105824	0.688722	0.640386	0.651179
chr3_161154030_161156170	3_161173632_Human_STR_994830	1.40417	0.172569	0.0122268	0.679928	3_161173632_Human_STR_994830	1.47981	0.151416	0.0138117	0.678329	0.589273	0.58282
chr1_228848086_228850243	1_228810094_Human_STR_117094	-1.40391	0.172645	-0.0637203	0.679928	1_228927015_Human_STR_117153	2.13612	0.0426453	0.0230048	0.610445	0.564675	0.553057
chr2_123415784_123422587	2_123421480_Human_STR_768821	1.40389	0.172654	0.0080766	0.679928	2_123517754_Human_STR_768872	2.30435	0.0297916	0.0943812	0.583881	0.64212	0.633141
chr1_32332221_32334329	1_32292202_Human_STR_22366	1.40387	0.172658	0.154517	0.679928	1_32431111_Human_STR_22508	1.79259	0.0851483	0.100271	0.654153	0.659821	0.653294
chr4_70780065_70782477	4_70805830_Human_STR_1051670	1.40381	0.172676	0.0157374	0.679928	4_70781324_Human_STR_1051660	-2.16546	0.0400951	-0.0586254	0.605302	0.693534	0.670223
chr15_47872546_47881687	15_47979264_Human_STR_468353	1.40367	0.172716	0.0162221	0.679928	15_47912891_Human_STR_468324	2.40208	0.0240554	0.0287518	0.566148	0.654536	0.628014
chr16_29306830_29309212	16_29256421_Human_STR_523787	-1.40358	0.172745	-0.028483	0.679928	16_29212278_Human_STR_523759	1.58592	0.125326	0.109008	0.67204	0.663914	0.658465
chr3_13067855_13091875	3_13171156_Human_STR_918924	1.40355	0.172754	0.0127146	0.679928	3_13151292_Human_STR_918911	1.99734	0.0567814	0.0328925	0.63053	0.639094	0.626676
chr15_55793731_55806565	15_55865512_Human_STR_472816	-1.40348	0.172775	-0.0417476	0.679928	15_55829160_Human_STR_472788	2.30369	0.0298338	0.0280833	0.584017	0.683668	0.651638
chr12_98640295_98643714	12_98631067_Human_STR_328216	1.40339	0.172801	0.0486448	0.679928	12_98654635_Human_STR_328224	-4.62968	9.73031e-05	-0.170646	0.102066	0.545603	0.135377
chr15_69683046_69691464	15_69616467_Human_STR_481798	-1.40331	0.172824	-0.0105993	0.679928	15_69773146_Human_STR_481900	-3.11123	0.00461497	-0.0880308	0.409782	0.608234	0.572573
chr8_24035347_24046880	8_24130245_Human_STR_1398359	-1.40322	0.172851	-0.0258423	0.679928	8_24146181_Human_STR_1398369	-3.12161	0.00449989	-0.120029	0.40769	0.461563	0.452217
chr1_2854056_2872292	1_2763242_Human_STR_1351	1.40315	0.17287	0.0394257	0.679928	1_2761796_Human_STR_1350	-1.95622	0.0616995	-0.00566566	0.636252	0.42676	0.416359
chr5_3584542_3617330	5_3712715_GATA31H11	1.40302	0.172908	0.00703984	0.679928	5_3511905_Human_STR_1113558	-2.03657	0.0524157	-0.0520659	0.625344	0.663017	0.649323
chr1_115780017_115784810	1_115685266_Human_STR_69367	-1.40294	0.172932	-0.0610438	0.679928	1_115806545_Human_STR_69422	2.15886	0.0406565	0.070264	0.606564	0.609126	0.601455
chr3_70996118_70999985	3_70998242_Human_STR_950868	-1.40292	0.172939	-0.0432901	0.679928	3_71005561_Human_STR_950877	-2.69631	0.0123633	-0.0903251	0.505255	0.567093	0.556184
chr14_60466801_60469202	14_60380624_Human_STR_424616	1.40276	0.172986	0.0769454	0.679928	14_60522450_Human_STR_424675	1.22088	0.233523	0.12595	0.687426	0.679173	0.674888
chr10_24774212_24783529	10_24756718_Human_STR_144667	-1.4027	0.173002	-0.0166226	0.679928	10_24726988_Human_STR_144644	2.53987	0.0176817	0.0885982	0.540063	0.584417	0.574897
chr2_31927095_31938329	2_31948899_Human_STR_720142	-1.40263	0.173025	-0.0212151	0.679928	2_31962946_Human_STR_720150	1.54493	0.134928	0.00873054	0.674824	0.68772	0.665451
chr3_62587695_62593785	3_62623753_Human_STR_946707	1.40253	0.173054	0.00255121	0.679928	3_62516898_Human_STR_946648	3.27785	0.00306855	0.0535065	0.371894	0.609576	0.525029
chr5_94606682_94611426	5_94637300_Human_STR_1159199	-1.40248	0.173068	-0.0621029	0.679928	5_94564175_Human_STR_1159173	2.3486	0.027055	0.0229301	0.576061	0.51437	0.500287
chr13_79690440_79691245	13_79676551_Human_STR_384753	-1.40244	0.17308	-0.0620358	0.679928	13_79676551_Human_STR_384753	1.71139	0.099391	0.100157	0.662129	0.700791	0.700322
chr2_74034915_74036297	2_74088814_Human_STR_744919	1.40239	0.173094	0.107981	0.679928	2_74070319_Human_STR_744903	-2.3787	0.025327	-0.113261	0.570319	0.642842	0.63346
chr12_89423625_89428051	12_89437179_Human_STR_322549	-1.40239	0.173096	-0.0104206	0.679928	12_89515352_Human_STR_322575	2.16853	0.0398367	0.0683557	0.604923	0.628739	0.620017
chr8_57948351_57950997	8_57939721_Human_STR_1416135	-1.40228	0.173127	-0.0504428	0.679928	8_57891224_Human_STR_1416100	-2.83443	0.00895455	-0.157828	0.476298	0.644109	0.631892
chr3_158282510_158303569	3_158244867_Human_STR_993438	-1.40227	0.173129	-0.0200618	0.679928	3_158339691_Human_STR_993492	1.91	0.0676708	0.0436369	0.641302	0.632766	0.623896
chr18_77311979_77316344	18_77391149_Human_STR_653289	-1.40226	0.173135	-0.0158653	0.679928	18_77250089_Human_STR_653225	1.15828	0.257696	0.0173924	0.688524	0.647978	0.645795
chr1_42589266_42598031	1_42647537_Human_STR_29875	1.40223	0.173142	0.00886035	0.679928	1_42537534_Human_STR_29818	-2.65145	0.0137109	-0.0441295	0.516033	0.503287	0.489739
chr14_85774135_85776195	14_85859276_Human_STR_440133	1.40217	0.173159	0.0524275	0.679933	14_85801652_Human_STR_440112	-3.75748	0.000921076	-0.156995	0.257424	0.572593	0.419699
chr16_50855269_50861485	16_50847408_Human_STR_530512	1.40208	0.173187	0.120993	0.679937	16_50860725_Human_STR_530517	3.3417	0.00262023	0.033648	0.356471	0.209761	0.190952
chr2_187411672_187414632	2_187457302_Human_STR_801267	-1.40196	0.173223	-0.0751054	0.679937	2_187463020_Human_STR_801271	-2.06542	0.0493973	-0.00638867	0.621903	0.529682	0.49518
chr6_46829946_46837888	6_46818602_Human_STR_1234471	1.40191	0.173237	0.0334282	0.679937	6_46859893_Human_STR_1234493	-2.77522	0.01029	-0.0156336	0.488882	0.409752	0.379304
chr7_142538086_142540364	7_142489443_Human_STR_1376430	1.4016	0.173328	0.0624697	0.679966	7_142603818_Human_STR_1376460	2.39026	0.0246911	0.0769848	0.568179	0.632984	0.619831
chr3_47276288_47279283	3_47339844_Human_STR_936442	1.40153	0.17335	0.0603312	0.679966	3_47328943_Human_STR_936434	3.74847	0.000942439	0.0641034	0.259804	0.506659	0.344159
chr4_46879226_46881325	4_46826672_Human_STR_1041130	-1.40125	0.173431	-0.0814196	0.679997	4_46917322_Human_STR_1041188	-1.62525	0.116652	-0.251027	0.668965	0.697048	0.690605
chr7_44280474_44287278	7_44382442_Human_STR_1319993	-1.40108	0.173481	-0.0574004	0.680021	7_44241813_Human_STR_1319947	2.41852	0.023197	0.160519	0.562561	0.660063	0.651434
chr6_39974276_39977621	6_39979018_Human_STR_1230372	-1.40098	0.17351	-0.0581482	0.680021	6_39911739_Human_STR_1230356	-3.30935	0.00283883	-0.0262986	0.363956	0.616899	0.315828
chr1_89051658_89054970	1_89112704_Human_STR_55221	-1.40089	0.173539	-0.0096051	0.680024	1_88958340_Human_STR_55142	1.82135	0.0805427	0.0331399	0.651199	0.641163	0.631719
chr4_47799882_47801487	4_47711289_Human_STR_1041570	-1.40078	0.173571	-0.0108704	0.680024	4_47787535_Human_STR_1041602	-1.85168	0.075919	-0.125236	0.647621	0.668582	0.661992
chr20_30016249_30057420	20_30109658_Human_STR_846804	1.40056	0.173635	0.0187434	0.680027	20_30109658_Human_STR_846804	2.25484	0.0331504	0.0425677	0.593235	0.586114	0.577071
chr10_135384524_135390000	10_135394037_Human_STR_203480	1.40052	0.173648	0.0960584	0.680027	10_135335544_Human_STR_203461	1.87826	0.0720565	0.219413	0.644757	0.671721	0.666267
chr7_49622598_49623739	7_49633213_Human_STR_1322781	-1.40052	0.173648	-0.0412559	0.680027	7_49557620_Human_STR_1322748	3.7436	0.000954186	0.162052	0.26136	0.461612	0.396237
chr8_87238250_87250481	8_87303627_Human_STR_1431116	-1.40045	0.173668	-0.0192246	0.680027	8_87296656_Human_STR_1431109	2.74654	0.0110024	0.0772709	0.49502	0.567382	0.553573
chr8_85933410_85940729	8_85947193_Human_STR_1430474	1.40043	0.173674	0.207633	0.680027	8_85947193_Human_STR_1430474	1.40366	0.172721	0.174318	0.68192	0.68288	0.677796
chr20_62039239_62041026	20_62014251_Human_STR_867945	-1.40034	0.173701	-0.0462491	0.680027	20_62066745_Human_STR_867966	-1.27024	0.215695	-0.0353694	0.686419	0.673474	0.669693
chr4_47790914_47793685	4_47711289_Human_STR_1041570	1.40014	0.173761	0.00958343	0.680042	4_47787535_Human_STR_1041602	-1.91504	0.0669959	-0.0873789	0.640643	0.645934	0.638998
chr16_25497884_25501903	16_25467390_Human_STR_520767	1.40003	0.173793	0.0415521	0.680042	16_25489628_Human_STR_520785	-2.47486	0.0204639	-0.079139	0.552426	0.699561	0.677669
chr14_98596260_98612409	14_98524644_Human_STR_447380	1.39998	0.173807	0.00949986	0.680042	14_98586537_Human_STR_447417	-1.96163	0.0610317	-0.122418	0.635308	0.674134	0.66688
chr8_145773566_145788869	8_145858521_Human_STR_1461357	-1.39997	0.173809	-0.0348421	0.680042	8_145858521_Human_STR_1461357	-4.1552	0.000332277	-0.0823444	0.1762	0.0792989	0.0642644
chr1_91682895_91686826	1_91668444_Human_STR_56534	1.3998	0.173859	0.00637971	0.680042	1_91753924_Human_STR_56577	-2.02388	0.0537943	-0.0467138	0.62708	0.636263	0.625229
chr22_46321070_46389390	22_46471902_Human_STR_909328	1.39969	0.173894	0.0371936	0.680042	22_46260803_Human_STR_909233	-2.04	0.052049	-0.0735655	0.625271	0.646412	0.638921
chr3_27185347_27186851	3_27125230_Human_STR_925588	-1.39965	0.173906	-0.13602	0.680042	3_27170127_Human_STR_925609	-2.6249	0.0145718	-0.145703	0.523027	0.623804	0.612936
chr2_55969545_55979769	2_55936440_Human_STR_734430	1.39963	0.17391	0.00518964	0.680042	2_55987439_Human_STR_734468	2.04266	0.0517652	0.00677504	0.62497	0.572511	0.528075
chr3_156470452_156473487	3_156492468_Human_STR_992655	1.39963	0.173911	0.0846434	0.680042	3_156495846_Human_STR_992658	-1.62901	0.115849	-0.0155463	0.668718	0.646072	0.631048
chr11_82390686_82393109	11_82455938_Human_STR_247225	-1.39956	0.173933	-0.255857	0.680042	11_82331492_Human_STR_247169	1.64169	0.113177	0.0589132	0.667725	0.686433	0.674499
chr20_60506032_60511778	20_60504218_Human_STR_867312	1.39952	0.173944	0.0473242	0.680042	20_60536550_Human_STR_867328	-1.88798	0.0706882	-0.0688829	0.64394	0.673329	0.664406
chr22_16904294_16907337	22_16861636_Human_STR_887782	-1.39938	0.173985	-0.0119951	0.680046	22_16922373_Human_STR_887815	-1.7122	0.0992386	-0.040343	0.662091	0.659441	0.650015
chr16_21757637_21759182	16_21691506_Human_STR_517433	1.39922	0.174033	0.0117288	0.680063	16_21706546_Human_STR_517452	2.90076	0.00765391	0.165313	0.45997	0.570841	0.562983
chr2_91938642_91946619	2_91964405_Human_STR_753538	1.3992	0.17404	0.00423445	0.680063	2_91964631_Human_STR_753539	1.54212	0.135609	0.00827568	0.674929	0.573786	0.564738
chr2_95436397_95453201	2_95548534_Human_STR_753854	1.39898	0.174104	0.0088228	0.680091	2_95388295_Human_STR_753784	2.16884	0.0398106	0.0901356	0.604913	0.667286	0.658219
chr8_94855162_94858510	8_94913325_Human_STR_1434624	1.39878	0.174163	0.00477801	0.680103	8_94938918_Human_STR_1434638	-1.50461	0.144954	-0.0615919	0.677279	0.690109	0.680725
chr4_54357844_54362021	4_54436832_Human_STR_1043387	-1.39831	0.174302	-0.00825089	0.680158	4_54300639_Human_STR_1043332	-5.08162	3.01798e-05	-0.214962	0.0578123	0.488508	0.0127669
chr2_181295821_181298537	2_181251346_Human_STR_798502	1.3982	0.174335	0.0130838	0.680158	2_181251346_Human_STR_798502	2.26245	0.0326124	0.0196287	0.591584	0.504707	0.492022
chr14_56463454_56464885	14_56564011_Human_STR_422625	-1.39815	0.17435	-0.00824712	0.680158	14_56364540_Human_STR_422537	1.58791	0.124875	0.00624752	0.671905	0.528294	0.51981
chr7_158188733_158195982	7_158201690_Human_STR_1384885	-1.39813	0.174357	-0.0398338	0.680158	7_158280557_Human_STR_1384910	-1.44219	0.16166	-0.082414	0.680203	0.676849	0.670942
chr8_59952845_59956199	8_59856161_Human_STR_1416971	1.39798	0.1744	0.0247068	0.680158	8_59976458_Human_STR_1417039	1.54137	0.13579	0.0319348	0.674968	0.663305	0.654388
chr12_68301558_68319880	12_68243825_Human_STR_311871	1.39795	0.174409	0.0240665	0.680158	12_68397686_Human_STR_311933	3.2511	0.00327766	0.0699276	0.377214	0.593105	0.561504
chr2_145015709_145016754	2_144954863_Human_STR_779965	1.39794	0.174411	0.0286566	0.680158	2_145042501_Human_STR_780011	1.46236	0.1561	0.153379	0.679252	0.684472	0.678909
chr6_157756301_157776145	6_157867421_Human_STR_1289156	1.39791	0.174421	0.108537	0.680158	6_157872031_Human_STR_1289160	-3.0578	0.00525295	-0.00811051	0.422864	0.278965	0.186595
chr15_86757060_86784655	15_86714117_Human_STR_491845	1.39787	0.174432	0.0141986	0.680158	15_86795052_Human_STR_491883	3.29221	0.00296167	0.0532227	0.36806	0.414829	0.392269
chr20_39530942_39537537	20_39593671_Human_STR_854036	1.39775	0.17447	0.0225921	0.68017	20_39531747_Human_STR_853998	2.64629	0.0138743	0.0784562	0.516994	0.682391	0.662046
chr12_6483075_6485326	12_6472305_Human_STR_277967	-1.3975	0.174542	-0.0373915	0.68019	12_6513673_Human_STR_277996	-3.26921	0.00313463	-0.0649991	0.373979	0.385245	0.369706
chr7_106019361_106022631	7_106074607_Human_STR_1356722	-1.39741	0.174569	-0.00705031	0.68019	7_105944962_Human_STR_1356684	2.17225	0.0395246	0.0345255	0.604554	0.67074	0.64557
chr6_118252740_118257680	6_118343911_Human_STR_1268206	-1.39732	0.174597	-0.0471385	0.68019	6_118265740_Human_STR_1268173	2.18316	0.0386236	0.00996495	0.603433	0.584964	0.540767
chr10_105017028_105058744	10_104954665_Human_STR_188087	1.3972	0.174631	0.0282794	0.68019	10_105135814_Human_STR_188321	-1.61455	0.11896	-0.0230064	0.66961	0.614273	0.606927
chr10_73551810_73557253	10_73586501_Human_STR_168731	1.39712	0.174657	0.0720869	0.68019	10_73639236_Human_STR_168781	1.54453	0.135025	0.0156832	0.674842	0.653464	0.640348
chr12_25313923_25317859	12_25371163_Human_STR_288839	1.39707	0.174671	0.0432048	0.68019	12_25266201_Human_STR_288768	2.05733	0.0502282	0.00952649	0.622825	0.520814	0.504599
chr12_13735870_13738889	12_13649398_Human_STR_282637	1.39703	0.174683	0.046947	0.68019	12_13650851_Human_STR_282638	-2.74678	0.0109964	-0.0713931	0.494988	0.61192	0.588914
chr17_19002268_19003169	17_18910507_Human_STR_570338	-1.39695	0.174707	-0.272018	0.68019	17_18910507_Human_STR_570338	-1.73411	0.0952155	-0.376131	0.659967	0.686362	0.681284
chr14_20291411_20296957	14_20222645_Human_STR_402836	-1.39688	0.174728	-0.097565	0.68019	14_20222645_Human_STR_402836	-1.54407	0.135137	-0.123136	0.674842	0.666676	0.661471
chr15_28288045_28293678	15_28237252_Human_STR_455968	-1.39679	0.174754	-0.0456199	0.680194	15_28324446_Human_STR_456010	1.66986	0.107423	0.0426797	0.665883	0.646026	0.638472
chr11_60343460_60346119	11_60393650_Human_STR_232862	1.3965	0.174841	0.00340258	0.680223	11_60430375_Human_STR_232880	-1.35893	0.186303	-0.0396339	0.683508	0.620561	0.626102
chr20_37988984_37991235	20_38003307_Human_STR_853279	-1.39635	0.174886	-0.11263	0.680223	20_38077112_Human_STR_853330	2.13937	0.0423558	0.0299664	0.609848	0.635335	0.618134
chr1_56480211_56484687	1_56469874_Human_STR_38789	1.3963	0.174899	0.053523	0.680223	1_56496928_Human_STR_38796	-2.62948	0.0144199	-0.0796878	0.52181	0.650479	0.622552
chr11_19734506_19742561	11_19785322_Human_STR_213799	-1.39624	0.174917	-0.00373742	0.680223	11_19651075_Human_STR_213760	-1.44601	0.160596	-0.013354	0.680044	0.591168	0.584953
chr6_58288407_58302305	6_58288045_Human_STR_1240072	-1.39618	0.174936	-0.0155828	0.680223	6_58277882_Human_STR_1240057	-1.81219	0.0819854	-0.0444538	0.652035	0.662878	0.652824
chr2_133048642_133057752	2_133031615_Human_STR_773954	1.39617	0.174939	0.100641	0.680223	2_133134476_Human_STR_774012	1.77627	0.0878613	0.0890877	0.656683	0.696854	0.685578
chr10_96297433_96303500	10_96345863_Human_STR_182137	1.39609	0.174963	0.0930998	0.680223	10_96345863_Human_STR_182137	3.25834	0.00321977	0.150231	0.375786	0.425732	0.416935
chr4_78468052_78472132	4_78452253_Human_STR_1055428	1.39581	0.175047	0.0108259	0.680228	4_78541472_Human_STR_1055457	-1.57293	0.128307	-0.043123	0.672745	0.680421	0.670967
chr20_25904024_25911437	20_25850780_Human_STR_846246	1.39571	0.175075	0.0171496	0.680228	20_25890141_Human_STR_846261	-1.49175	0.148277	-0.0720856	0.677939	0.672576	0.666225
chr7_57917938_57919480	7_57854040_Human_STR_1327276	-1.39558	0.175114	-0.0909024	0.680228	7_57830336_Human_STR_1327255	1.72976	0.0960022	0.0111016	0.660449	0.546339	0.537438
chr12_25711589_25716474	12_25668381_Human_STR_289017	-1.39557	0.175118	-0.0838805	0.680228	12_25652671_Human_STR_289009	2.70276	0.0121802	0.112207	0.50431	0.593639	0.58392
chr1_118375045_118377406	1_118330187_Human_STR_70607	1.39554	0.175126	0.0508763	0.680228	1_118330425_Human_STR_70608	1.29161	0.208305	0.0560521	0.685544	0.683414	0.680717
chr9_44993011_44993473	9_44905527_Human_STR_1482959	-1.39551	0.175134	-0.750746	0.680228	9_44905527_Human_STR_1482959	-1.68193	0.105033	-0.829706	0.664687	0.696959	0.692007
chr3_22797180_22799937	3_22870140_Human_STR_923595	-1.39545	0.175154	-0.0758574	0.680228	3_22857011_Human_STR_923592	2.43229	0.0224996	0.0602995	0.560209	0.574255	0.564872
chr18_32170492_32175132	18_32206414_Human_STR_630320	1.39525	0.175213	0.0318861	0.680228	18_32172432_Human_STR_630306	1.47096	0.153778	0.00499108	0.678915	0.598082	0.585998
chr12_29834935_29836850	12_29744842_Human_STR_291107	-1.39524	0.175217	-0.00646751	0.680228	12_29878118_Human_STR_291178	-1.82457	0.0800408	-0.11307	0.650845	0.670189	0.663295
chr9_102291926_102293744	9_102210022_Human_STR_1502454	1.39523	0.175219	0.0119841	0.680228	9_102245388_Human_STR_1502471	2.99192	0.00615656	0.133004	0.438284	0.54658	0.535431
chr2_27968947_27972719	2_28024330_Human_STR_718123	-1.39513	0.175247	-0.0053343	0.680228	2_27968230_Human_STR_718079	-4.16445	0.000324442	-0.0202536	0.174514	0.794004	0.0268545
chr12_55432460_55434287	12_55482639_Human_STR_304571	1.39509	0.175261	0.0683976	0.680228	12_55369468_Human_STR_304525	2.49533	0.0195471	0.0125108	0.549204	0.548627	0.479729
chr8_54763302_54836140	8_54927737_Human_STR_1414399	-1.39441	0.175463	-0.0232911	0.68028	8_54880932_Human_STR_1414356	-2.99346	0.00613381	-0.0520562	0.437804	0.596246	0.560508
chr22_42509940_42511876	22_42569249_Human_STR_906563	-1.39438	0.175473	-0.0562483	0.68028	22_42450720_Human_STR_906497	-2.12039	0.044072	-0.0941224	0.613197	0.671954	0.660757
chr8_130119573_130123587	8_130114030_Human_STR_1453848	-1.39435	0.17548	-0.0361132	0.68028	8_130027031_Human_STR_1453804	2.65905	0.0134733	0.0140465	0.513805	0.601213	0.484743
chr11_66356502_66358911	11_66435170_Human_STR_237395	-1.39427	0.175505	-0.0311353	0.68028	11_66362246_Human_STR_237317	-2.05879	0.0500773	-0.161499	0.622575	0.690528	0.680434
chr11_32648119_32650227	11_32706530_Human_STR_220176	-1.39423	0.175516	-0.122825	0.68028	11_32589609_Human_STR_220093	-3.32209	0.0027507	-0.125064	0.36179	0.371197	0.360941
chr13_111703145_111726544	13_111611783_Human_STR_401129	1.39419	0.175529	0.0205227	0.68028	13_111809637_Human_STR_401220	1.92057	0.0662627	0.0382271	0.639806	0.675059	0.660829
chr1_248899047_248905565	1_248898074_Human_STR_129336	1.39387	0.175625	0.0715047	0.680316	1_248885095_Human_STR_129332	2.22386	0.0354233	0.0914045	0.598287	0.674057	0.661458
chr17_34425379_34428430	17_34329600_Human_STR_579037	1.3936	0.175704	0.0278089	0.680348	17_34329600_Human_STR_579037	-1.18085	0.248774	-0.0242837	0.688201	0.707095	0.70154
chr4_141265222_141273838	4_141292049_Human_STR_1086586	1.39341	0.175762	0.0442244	0.680363	4_141194800_Human_STR_1086528	-2.09441	0.0465215	-0.0548338	0.617152	0.652685	0.640834
chr14_66538320_66552024	14_66511259_Human_STR_428371	1.39304	0.175871	0.021164	0.680408	14_66449087_Human_STR_428347	3.87655	0.000679819	0.109721	0.229529	0.487133	0.4447
chr2_95464483_95472442	2_95388295_Human_STR_753784	1.39299	0.175886	0.0451175	0.680408	2_95388295_Human_STR_753784	2.64135	0.0140328	0.114016	0.518624	0.59746	0.589559
chr4_72141842_72158546	4_72159269_Human_STR_1052494	1.39279	0.175948	0.0433731	0.680414	4_72197447_Human_STR_1052506	-2.43688	0.0222713	-0.0751119	0.559692	0.578321	0.569914
chr19_35320563_35336580	19_35245197_Human_STR_682353	1.39273	0.175965	0.0347909	0.680414	19_35325400_Human_STR_682385	2.10386	0.0456167	0.0739862	0.615927	0.636842	0.628718
chr2_84906007_84910705	2_84895935_Human_STR_750263	-1.39271	0.175971	-0.00597322	0.680414	2_84913312_Human_STR_750267	2.51879	0.0185431	0.107103	0.544325	0.662817	0.649863
chr4_100699265_100728079	4_100791488_Human_STR_1066665	1.3927	0.175973	0.00849869	0.680414	4_100733820_Human_STR_1066633	-1.92623	0.0655186	-0.00427126	0.639292	0.475626	0.460033
chr1_14539253_14543704	1_14520157_Human_STR_8827	1.3926	0.176003	0.0285741	0.680417	1_14600331_Human_STR_8864	2.29164	0.0306227	0.144743	0.58611	0.654939	0.646955
chr11_121880842_121885592	11_121814015_Human_STR_267506	-1.3925	0.176035	-0.0478447	0.680419	11_121804442_Human_STR_267497	3.03316	0.00557492	0.11024	0.42803	0.578089	0.562506
chr5_85937233_85939012	5_85974803_Human_STR_1155211	-1.39238	0.176069	-0.0529237	0.680422	5_85853647_Human_STR_1155154	-1.97573	0.059321	-0.0326107	0.633536	0.621167	0.610221
chr9_22429238_22431851	9_22422009_Human_STR_1473131	-1.39232	0.176089	-0.0201454	0.680423	9_22412240_Human_STR_1473127	2.48954	0.0198024	0.106151	0.550391	0.66391	0.650993
chr8_101053525_101055831	8_100993953_Human_STR_1438236	1.39224	0.176111	0.140164	0.680424	8_101096054_Human_STR_1438310	-2.73949	0.0111846	-0.0692529	0.496848	0.583621	0.543421
chr13_40660984_40674432	13_40716803_Human_STR_364868	-1.39211	0.176149	-0.00905813	0.68043	13_40765216_Human_STR_364886	-2.95476	0.00672972	-0.0525348	0.447781	0.621461	0.584785
chr14_82288586_82291533	14_82254167_GATA30A03	1.39211	0.176152	0.00710449	0.68043	14_82376667_Human_STR_438413	-1.11568	0.27517	-0.00940029	0.689244	0.629819	0.630467
chr6_170785880_170838851	6_170731758_Human_STR_1295362	-1.39201	0.176181	-0.0398078	0.68043	6_170906822_Human_STR_1295433	-1.80402	0.0832915	-0.0597186	0.653026	0.634283	0.627742
chr1_161555171_161556263	1_161509274_Human_STR_80342	-1.39193	0.176204	-0.181288	0.68043	1_161650220_Human_STR_80416	2.06862	0.0490728	0.141223	0.621305	0.687762	0.677607
chr5_109363871_109366009	5_109388194_Human_STR_1166162	-1.39187	0.176223	-0.00928049	0.68043	5_109409240_Human_STR_1166172	-2.03993	0.0520559	-0.0654172	0.625271	0.654492	0.64369
chr3_40749193_40757417	3_40797207_Human_STR_932841	1.39171	0.176269	0.0339613	0.680436	3_40685714_Human_STR_932801	2.49848	0.0194092	0.303918	0.548441	0.689231	0.679156
chr1_154321387_154326092	1_154254360_Human_STR_75728	1.3917	0.176274	0.0113469	0.680436	1_154264490_Human_STR_75740	2.83916	0.0088553	0.0574887	0.475117	0.5119	0.496761
chr5_131576226_131587616	5_131654995_Human_STR_1176687	1.39132	0.176388	0.00894703	0.680459	5_131501817_Human_STR_1176610	-2.48987	0.0197878	-0.0450355	0.550391	0.55493	0.541237
chr1_97167462_97169498	1_97212259_Human_STR_59865	1.39129	0.176397	0.0626871	0.680459	1_97256573_Human_STR_59885	1.6578	0.109856	0.132985	0.666806	0.69115	0.683931
chr2_91994771_91995391	2_92079582_Human_STR_753621	1.39112	0.176448	0.118704	0.680476	2_92050916_Human_STR_753606	-1.72055	0.0976884	-0.142849	0.661311	0.687648	0.680452
chr3_167958105_167960973	3_167868929_Human_STR_997956	1.39103	0.176473	0.065702	0.680478	3_167934241_Human_STR_997985	-2.7118	0.0119278	-0.0877061	0.502664	0.612981	0.600717
chr9_91770411_91892552	9_91794253_Human_STR_1496529	-1.3909	0.176513	-0.00661473	0.680487	9_91692092_Human_STR_1496486	1.48839	0.149154	0.0417259	0.678066	0.685555	0.676038
chr12_5627875_5651919	12_5746506_Human_STR_277534	1.39069	0.176575	0.00422065	0.680498	12_5744766_Human_STR_277531	2.08635	0.0473055	0.00638481	0.618565	0.455838	0.440752
chr1_171619194_171627715	1_171663783_Human_STR_85640	-1.39056	0.176614	-0.00243466	0.6805	1_171722159_Human_STR_85669	2.13483	0.0427612	0.0347247	0.610768	0.611558	0.599726
chr10_24041325_24046367	10_23955342_Human_STR_144169	1.39052	0.176627	0.0410716	0.6805	10_24085270_Human_STR_144220	-2.72648	0.011528	-0.0114836	0.498992	0.553098	0.476692
chr11_12376523_12380376	11_12304891_Human_STR_210016	-1.39036	0.176674	-0.0327151	0.680502	11_12409102_Human_STR_210061	1.89737	0.0693879	0.0473544	0.642863	0.652287	0.643053
chr2_210830921_210841275	2_210847667_Human_STR_814347	1.39035	0.176679	0.0126656	0.680502	2_210803395_Human_STR_814324	-1.91567	0.0669118	-0.0056764	0.640615	0.56845	0.542933
chr7_57697770_57699436	7_57743111_Human_STR_1327222	1.39024	0.17671	0.00920324	0.680502	7_57786446_Human_STR_1327239	1.58693	0.125096	0.0647033	0.671983	0.679637	0.671784
chr13_53811400_53823750	13_53868477_Human_STR_372246	-1.39023	0.176714	-0.0471012	0.680502	13_53824731_Human_STR_372230	1.88835	0.0706372	0.0983207	0.64394	0.671365	0.663709
chr1_211495297_211496958	1_211443409_Human_STR_107232	-1.39015	0.176737	-0.063584	0.680502	1_211425451_Human_STR_107212	2.84748	0.00868325	0.147516	0.473031	0.650861	0.636092
chr8_42548499_42556518	8_42449967_Human_STR_1409910	1.39002	0.176777	0.0318222	0.680507	8_42606759_Human_STR_1410041	1.85001	0.0761674	0.138501	0.64774	0.661497	0.655588
chr6_137446038_137455522	6_137422673_Human_STR_1277819	1.38998	0.17679	0.0305027	0.680507	6_137421074_Human_STR_1277818	2.64661	0.0138643	0.0960908	0.516994	0.633294	0.623123
chr15_57036117_57038007	15_56951374_Human_STR_473468	1.38986	0.176824	0.0579594	0.680512	15_56952111_Human_STR_473469	-2.15645	0.0408632	-0.270603	0.607144	0.690356	0.682951
chr17_32733181_32746921	17_32710075_Human_STR_578056	-1.3898	0.176844	-0.00916977	0.680515	17_32695677_Human_STR_578049	1.88332	0.0713409	0.0097263	0.644466	0.594076	0.573462
chr1_49028689_49044633	1_49124516_Human_STR_34254	1.3896	0.176902	0.0237128	0.680529	1_48998707_Human_STR_34194	2.43861	0.0221859	0.0157932	0.559367	0.559079	0.505193
chr1_77518793_77525911	1_77491204_Human_STR_49452	-1.38955	0.176919	-0.0410113	0.680529	1_77533729_Human_STR_49461	1.80952	0.0824103	0.0191043	0.652444	0.596974	0.587154
chr10_95872373_95875347	10_95889509_Human_STR_181795	1.38943	0.176953	0.0745539	0.680538	10_95835861_Human_STR_181777	2.41522	0.0233671	0.0195791	0.563107	0.633724	0.576423
chr12_91815845_91819093	12_91840167_Human_STR_323752	-1.38926	0.177004	-0.0222047	0.680543	12_91832394_Human_STR_323745	1.48389	0.150338	0.040117	0.678189	0.675544	0.663518
chr15_55289979_55296366	15_55391249_Human_STR_472435	1.38921	0.177018	0.00498865	0.680543	15_55224642_Human_STR_472368	-1.808	0.0826528	-0.0591301	0.652489	0.675762	0.665457
chr18_45808553_45820260	18_45726364_Human_STR_637023	1.38874	0.17716	0.00713062	0.680596	18_45915740_Human_STR_637106	1.97617	0.0592694	0.0285851	0.633482	0.655448	0.639391
chr3_16849220_16850613	3_16838347_Human_STR_920805	-1.38859	0.177207	-0.0124053	0.680597	3_16770528_Human_STR_920784	2.23309	0.0347318	0.108529	0.597033	0.665471	0.651169
chr5_61407311_61421268	5_61476446_Human_STR_1141315	1.38855	0.177217	0.0440876	0.680597	5_61421606_Human_STR_1141298	-3.02859	0.00563679	-0.0962617	0.429489	0.491792	0.47947
chr11_60398493_60402518	11_60392665_Human_STR_232861	1.38849	0.177237	0.0826512	0.680597	11_60306049_Human_STR_232829	1.59071	0.124242	0.0764114	0.671717	0.672128	0.665145
chr8_116386172_116388104	8_116339691_Human_STR_1446118	-1.38815	0.177338	-0.149562	0.680624	8_116317026_Human_STR_1446106	2.87953	0.00804937	0.0983061	0.465319	0.630058	0.604874
chr14_64785379_64790921	14_64868419_Human_STR_427281	1.38808	0.17736	0.0489815	0.680624	14_64721303_Human_STR_427127	2.86436	0.00834367	0.0517347	0.46919	0.522564	0.498699
chr11_60620424_60625571	11_60710411_Human_STR_232995	1.38802	0.177378	0.0102156	0.680624	11_60622964_Human_STR_232965	1.84918	0.0762913	0.0418262	0.647823	0.657481	0.646901
chr19_36096398_36099398	19_36126414_Human_STR_683003	1.38791	0.17741	0.0662921	0.680624	19_36007745_Human_STR_682927	1.90567	0.0682544	0.0252995	0.641961	0.610068	0.598521
chr12_10816067_10835860	12_10771948_Human_STR_280926	1.38768	0.17748	0.00460441	0.680639	12_10789936_Human_STR_280940	-2.17589	0.0392225	-0.0391891	0.604074	0.626422	0.613828
chr14_53394990_53396496	14_53423361_Human_STR_420810	1.38749	0.177536	0.114114	0.68065	14_53379230_Human_STR_420779	-2.57243	0.0164243	-0.0846723	0.533948	0.629901	0.609883
chr3_55666989_55669133	3_55747125_Human_STR_942617	1.38726	0.177606	0.0107733	0.68065	3_55685043_Human_STR_942588	-2.15559	0.0409371	-0.0414172	0.607486	0.65283	0.637117
chr18_19046834_19068586	18_19062604_Human_STR_623030	-1.38724	0.177613	-0.0103658	0.68065	18_19119975_Human_STR_623079	2.7205	0.0116895	0.0255952	0.500324	0.494567	0.468274
chr7_25743355_25751442	7_25663505_Human_STR_1310162	-1.38712	0.177648	-0.0574478	0.68065	7_25663505_Human_STR_1310162	-2.02394	0.0537875	-0.0821924	0.627075	0.62356	0.616956
chr6_116370154_116372759	6_116393694_Human_STR_1267320	1.38712	0.177648	0.00833796	0.68065	6_116404990_Human_STR_1267328	-1.97247	0.0597138	-0.10318	0.634062	0.693931	0.683115
chr10_43702278_43739112	10_43743502_Human_STR_154534	-1.38712	0.177649	-0.037145	0.68065	10_43603008_Human_STR_154476	1.47184	0.153541	0.00683763	0.678893	0.649655	0.632016
chr3_39740960_39745808	3_39796973_Human_STR_932348	-1.38706	0.177665	-0.0277069	0.68065	3_39654255_Human_STR_932283	-2.27053	0.0320501	-0.0655588	0.590207	0.658406	0.643482
chr6_40206761_40209934	6_40275302_Human_STR_1230442	1.38692	0.177708	0.00764554	0.68065	6_40233855_Human_STR_1230425	2.7839	0.0100832	0.059215	0.486624	0.593017	0.577521
chr14_87350766_87352139	14_87449680_Human_STR_440984	-1.38691	0.177712	-0.0675105	0.68065	14_87352923_Human_STR_440940	3.44142	0.00204429	0.0455465	0.332185	0.435877	0.37204
chr2_130386325_130388811	2_130300427_Human_STR_772533	-1.3869	0.177716	-0.0123213	0.68065	2_130429107_Human_STR_772587	-1.50421	0.145058	-0.0546999	0.677279	0.687761	0.678656
chr19_37996206_38000176	19_37973718_Human_STR_684740	1.38682	0.177739	0.0198259	0.68065	19_38035325_Human_STR_684803	2.68497	0.0126917	0.0974499	0.507883	0.611952	0.595216
chr4_12727082_12730189	4_12805325_Human_STR_1022646	1.38675	0.177761	0.0113993	0.680653	4_12712754_Human_STR_1022594	-2.00295	0.0561384	-0.0292852	0.630008	0.66912	0.650549
chr9_140119674_140131031	9_140179957_Human_STR_1525893	-1.38657	0.177814	-0.0508276	0.680667	9_140030078_Human_STR_1525807	-1.79873	0.0841461	-0.062525	0.653503	0.658866	0.651435
chr17_67790207_67791778	17_67879202_Human_STR_604716	-1.38651	0.177834	-0.0132605	0.680667	17_67858623_Human_STR_604704	-1.73308	0.095401	-0.111434	0.660018	0.6725	0.665792
chr11_96224937_96227318	11_96214681_Human_STR_253953	-1.38632	0.177889	-0.0411443	0.680676	11_96138776_Human_STR_253918	3.02807	0.00564383	0.118297	0.429642	0.550797	0.537407
chr4_75801145_75811696	4_75741080_Human_STR_1053974	-1.38631	0.177893	-0.00402567	0.680676	4_75808038_Human_STR_1054006	-1.04122	0.307741	-0.0287191	0.690037	0.628478	0.636786
chr20_23659521_23713989	20_23593909_Human_STR_845194	1.38623	0.177916	0.0270027	0.680679	20_23593909_Human_STR_845194	1.89478	0.0697445	0.0350995	0.643242	0.599838	0.592069
chr6_14901204_14903075	6_14956013_Human_STR_1213869	1.38614	0.177944	0.0129481	0.680679	6_14874168_Human_STR_1213800	1.95816	0.0614597	0.0637953	0.635943	0.645471	0.636969
chr6_127531404_127558169	6_127545673_Human_STR_1272464	1.38556	0.178118	0.028877	0.680719	6_127571251_Human_STR_1272479	1.5644	0.130294	0.00865014	0.673372	0.587833	0.576942
chr7_27080305_27083900	7_27113747_Human_STR_1310959	1.38549	0.17814	0.140054	0.680719	7_27166575_Human_STR_1310991	1.39323	0.175814	0.0440125	0.682251	0.70781	0.694246
chr2_16651469_16668288	2_16671213_Human_STR_711616	1.38533	0.17819	0.0124694	0.680719	2_16663126_Human_STR_711611	2.12479	0.0436683	0.0676486	0.612591	0.614792	0.607041
chr22_17221888_17225078	22_17307808_Human_STR_888046	1.38528	0.178205	0.0120086	0.680719	22_17223328_Human_STR_887992	2.82738	0.00910461	0.0178303	0.477654	0.449772	0.412807
chr10_64515296_64519118	10_64597784_Human_STR_163164	1.38525	0.178214	0.0208444	0.680719	10_64473702_Human_STR_163098	2.00985	0.0553559	0.0726044	0.62903	0.663887	0.654652
chr4_44626444_44628448	4_44691027_Human_STR_1040208	1.3851	0.178258	0.0855063	0.680719	4_44554286_Human_STR_1040157	2.64732	0.0138415	0.0834297	0.516994	0.597661	0.583775
chr10_135510433_135514682	10_135412559_Human_STR_203490	-1.3851	0.178259	-0.00942081	0.680719	10_135413291_Human_STR_203492	1.61353	0.119183	0.135078	0.669676	0.669593	0.664162
chr20_38608621_38614812	20_38713155_Human_STR_853617	1.38506	0.178271	0.00222152	0.680719	20_38591274_Human_STR_853559	2.24426	0.0339113	0.0661305	0.594658	0.634714	0.624768
chr4_9383866_9387708	4_9382348_Human_STR_1021061	1.38499	0.17829	0.0816101	0.680719	4_9399428_Human_STR_1021070	-2.1384	0.0424419	-0.154755	0.610054	0.665394	0.658281
chr1_56552514_56555791	1_56464338_Human_STR_38788	-1.38471	0.178377	-0.0594179	0.680736	1_56604711_Human_STR_38830	-3.26631	0.00315715	-0.116582	0.374361	0.625084	0.441172
chr2_153040067_153042493	2_153029720_Human_STR_784083	1.3844	0.178469	0.111035	0.680736	2_153029720_Human_STR_784083	2.45692	0.0213003	0.221191	0.555597	0.644338	0.638081
chr1_67071407_67075900	1_67128753_Human_STR_44541	-1.38437	0.17848	-0.074002	0.680736	1_66972279_Human_STR_44480	-2.32117	0.028723	-0.0978598	0.580598	0.664415	0.650888
chr2_148290436_148294708	2_148223183_Human_STR_781567	-1.38422	0.178524	-0.0500376	0.680736	2_148276220_Human_STR_781584	2.69396	0.0124308	0.0842495	0.505506	0.636368	0.621382
chr11_124247177_124249528	11_124299780_Human_STR_269069	1.3842	0.178529	0.0274003	0.680736	11_124233511_Human_STR_269033	2.83609	0.00891976	0.0418803	0.4757	0.476168	0.459249
chr14_106850421_106855917	14_106768449_Human_STR_452363	-1.38417	0.17854	-0.0150225	0.680736	14_106892504_Human_STR_452383	-3.26542	0.00316407	-0.298172	0.374596	0.575705	0.567973
chr1_249190560_249198185	1_249198478_Human_STR_129395	-1.38415	0.178544	-0.102829	0.680736	1_249198478_Human_STR_129395	-2.38802	0.0248128	-0.142836	0.568614	0.618399	0.611581
chr20_23158075_23161337	20_23091162_Human_STR_844995	1.38406	0.178571	0.00616029	0.680736	20_23063171_Human_STR_844983	1.73916	0.0943082	0.0162008	0.6596	0.586586	0.577013
chr8_24124669_24126526	8_24187344_Human_STR_1398392	-1.38405	0.178576	-0.0147661	0.680736	8_24187344_Human_STR_1398392	3.47231	0.00189236	0.0227429	0.326272	0.579933	0.128028
chr2_208381399_208382946	2_208397811_Human_STR_812925	1.38402	0.178584	0.086943	0.680736	2_208411453_Human_STR_812938	2.1318	0.0430326	0.17194	0.611224	0.686511	0.677514
chr8_2289343_2297226	8_2351261_Human_STR_1386136	1.384	0.178591	0.0238712	0.680736	8_2393087_Human_STR_1386146	-1.16834	0.253692	-0.0178128	0.688342	0.682302	0.683089
chr2_127009660_127018170	2_126976549_Human_STR_770648	1.38382	0.178646	0.00326207	0.680752	2_127003319_Human_STR_770662	-2.08677	0.0472646	-0.00580991	0.618458	0.450677	0.431361
chr12_40053706_40058026	12_39995930_Human_STR_295000	-1.38361	0.178709	-0.00652395	0.680754	12_40011026_Human_STR_295007	2.25566	0.0330921	0.113972	0.592964	0.674681	0.662846
chr17_20549144_20554718	17_20510318_Human_STR_571565	-1.3836	0.178713	-0.0244983	0.680754	17_20632409_Human_STR_571658	2.36202	0.0262716	0.0249142	0.573563	0.620737	0.599733
chr22_20655595_20658019	22_20750453_Human_STR_890278	1.38355	0.178727	0.137771	0.680754	22_20730927_Human_STR_890263	-1.90458	0.0684022	-0.163957	0.642093	0.668244	0.662595
chr22_51187254_51196215	22_51106437_Human_STR_911831	1.38344	0.178759	0.0070798	0.680765	22_51180972_Human_STR_911858	-1.19475	0.243397	-0.00929709	0.6881	0.648631	0.651204
chr10_103930176_103947958	10_103913827_Human_STR_187152	1.38318	0.178839	0.0285068	0.68078	10_103929845_Human_STR_187169	-1.56533	0.130078	-0.0116021	0.67337	0.637097	0.622234
chr2_201140280_201144076	2_201223319_Human_STR_808112	1.38313	0.178854	0.0505738	0.68078	2_201113838_Human_STR_808054	2.5198	0.0185009	0.105333	0.543932	0.680519	0.659331
chr12_90811411_90816648	12_90767147_Human_STR_323240	-1.38298	0.178899	-0.0567494	0.680784	12_90778098_Human_STR_323245	1.77326	0.0883696	0.103042	0.65684	0.665385	0.658808
chr8_48112055_48114813	8_48080182_Human_STR_1410935	1.38293	0.178916	0.00463945	0.680784	8_48083776_Human_STR_1410938	-2.98202	0.00630454	-0.101197	0.441032	0.61091	0.58737
chr11_56850558_56864173	11_56927343_Human_STR_230929	-1.38285	0.178938	-0.027847	0.680784	11_56916835_Human_STR_230922	-1.74026	0.0941102	-0.00402926	0.659588	0.495285	0.486745
chr5_143339153_143345329	5_143288372_Human_STR_1183966	-1.38284	0.178943	-0.0085371	0.680784	5_143288372_Human_STR_1183966	-2.08233	0.0477013	-0.0131758	0.619152	0.499539	0.487577
chr8_117774702_117775995	8_117744894_Human_STR_1446826	1.3827	0.178984	0.0209428	0.680785	8_117689187_Human_STR_1446800	-2.60852	0.0151283	-0.264526	0.526137	0.684735	0.675177
chr2_66176127_66179167	2_66100136_Human_STR_740424	-1.38262	0.17901	-0.00665847	0.680785	2_66076370_Human_STR_740414	1.85263	0.0757778	0.0261301	0.647521	0.682927	0.654982
chr5_68078084_68081542	5_68179949_Human_STR_1144600	-1.38231	0.179103	-0.0732771	0.680809	5_68043973_Human_STR_1144550	-2.13057	0.0431441	-0.0323275	0.611408	0.615668	0.603638
chr12_130784450_130785312	12_130795000_Human_STR_351198	1.38225	0.179121	0.0442028	0.680809	12_130879210_Human_STR_351229	-1.76908	0.089081	-0.0780623	0.657096	0.658269	0.651552
chr5_100434457_100435707	5_100474166_Human_STR_1161939	1.38223	0.179127	0.120542	0.680809	5_100379544_Human_STR_1161888	1.95558	0.0617791	0.0229163	0.636307	0.617067	0.603078
chr3_65925440_65930159	3_65966240_Human_STR_948445	-1.3822	0.179136	-0.0444114	0.680809	3_65834255_Human_STR_948331	-1.91768	0.0666442	-0.0842645	0.640231	0.669142	0.660839
chr10_130688506_130691526	10_130689353_Human_STR_201562	-1.38206	0.179178	-0.00922238	0.680811	10_130629528_Human_STR_201542	2.04599	0.0514125	0.0525452	0.624484	0.60231	0.594563
chr3_49514564_49531849	3_49480720_Human_STR_938700	1.38199	0.179201	0.0618851	0.680811	3_49480720_Human_STR_938700	2.56381	0.0167487	0.110053	0.535915	0.579994	0.57232
chr8_884367_889002	8_957625_Human_STR_1385648	1.3819	0.179227	0.0905024	0.680815	8_948468_Human_STR_1385644	1.9898	0.0576568	0.145038	0.631679	0.663328	0.656868
chr5_34446247_34457401	5_34550928_Human_STR_1129555	-1.38177	0.179266	-0.0524005	0.680819	5_34490236_Human_STR_1129524	2.04972	0.0510208	0.115243	0.623898	0.646313	0.639511
chr21_47200594_47202792	21_47141327_Human_STR_887243	1.38159	0.17932	0.0882767	0.680826	21_47170790_Human_STR_887257	-1.90607	0.0682009	-0.030817	0.641867	0.633084	0.621655
chr3_178823528_178826879	3_178766564_Human_STR_1003950	1.38158	0.179323	0.0490261	0.680826	3_178726522_Human_STR_1003927	5.85503	4.16154e-06	0.0810405	0.0204886	0.285507	0.000129639
chr7_6803019_6804543	7_6876143_Human_STR_1300853	1.38157	0.179328	0.0989427	0.680826	7_6876143_Human_STR_1300853	1.38412	0.178554	0.0848098	0.682719	0.66819	0.662914
chr14_75319001_75321443	14_75356069_Human_STR_434193	-1.38121	0.179437	-0.0789455	0.680851	14_75272408_Human_STR_434130	-2.49789	0.019435	-0.127346	0.548573	0.613189	0.604785
chr15_80033482_80037508	15_79987028_Human_STR_488127	1.38118	0.179445	0.00741844	0.680851	15_80083030_Human_STR_488160	-2.38529	0.0249628	-0.0698006	0.568951	0.659441	0.637945
chr5_64432362_64434449	5_64471046_Human_STR_1142679	1.38085	0.179546	0.0565943	0.680884	5_64456137_Human_STR_1142667	-2.81738	0.00932133	-0.143783	0.479207	0.594468	0.583146
chr15_48846777_48853790	15_48943890_Human_STR_468810	1.38074	0.179578	0.0223433	0.680885	15_48833925_Human_STR_468758	-1.52506	0.139796	-0.026159	0.675854	0.679806	0.666694
chr4_11575569_11577775	4_11606147_Human_STR_1022080	-1.38063	0.179614	-0.040035	0.680885	4_11663788_Human_STR_1022104	2.77197	0.0103686	0.0914659	0.489705	0.551188	0.536101
chr17_26530752_26532430	17_26574431_Human_STR_573353	1.38051	0.179649	0.0121973	0.680885	17_26547311_Human_STR_573342	-1.94349	0.0632963	-0.105433	0.637716	0.663616	0.656683
chr11_1433823_1438151	11_1527488_Human_STR_204351	-1.38047	0.179661	-0.00361772	0.680885	11_1529609_Human_STR_204352	1.66614	0.108169	0.0306808	0.666264	0.651807	0.642543
chr1_223670042_223678471	1_223662387_Human_STR_113824	-1.38045	0.179667	-0.0033439	0.680885	1_223657719_Human_STR_113823	1.01586	0.319429	0.0322411	0.690259	0.535768	0.53463
chr10_51815898_51819613	10_51791760_Human_STR_156959	1.38027	0.179722	0.101089	0.680885	10_51805994_Human_STR_156963	2.23054	0.0349219	0.453654	0.597625	0.683725	0.678191
chr12_7677952_7684018	12_7725322_Human_STR_278842	1.38019	0.179746	0.00437419	0.680885	12_7693032_Human_STR_278822	2.10805	0.0452205	0.0444808	0.615315	0.607604	0.597869
chr5_115322834_115332424	5_115380199_Human_STR_1168678	1.38007	0.179784	0.0171553	0.680885	5_115380199_Human_STR_1168678	2.31063	0.0293881	0.0331015	0.582493	0.554094	0.543422
chr16_70988310_70992405	16_71046751_Human_STR_544009	-1.38005	0.17979	-0.0677401	0.680885	16_71028158_Human_STR_543997	-0.889862	0.382024	-0.00461719	0.691047	0.678454	0.674385
chr8_65709535_65713905	8_65752373_Human_STR_1419677	-1.37999	0.179808	-0.0193957	0.680885	8_65717951_Human_STR_1419655	-1.65069	0.111311	-0.0948945	0.667362	0.677101	0.670278
chr5_32630775_32632634	5_32624125_Human_STR_1128632	-1.37998	0.179811	-0.0672552	0.680885	5_32678970_Human_STR_1128659	2.19758	0.0374613	0.0912874	0.601404	0.642769	0.634482
chr11_36848473_36850864	11_36888469_Human_STR_222563	1.37997	0.179813	0.0497509	0.680885	11_36890656_Human_STR_222564	-2.46761	0.0207979	-0.165874	0.553446	0.674952	0.666474
chr2_201130302_201135069	2_201147318_Human_STR_808067	-1.3798	0.179865	-0.0528529	0.680889	2_201111471_Human_STR_808051	-2.06043	0.0499085	-0.0866347	0.622408	0.626713	0.619991
chr8_16302322_16303934	8_16281034_Human_STR_1393845	1.37957	0.179935	0.0126327	0.680913	8_16343214_Human_STR_1393878	-2.615	0.0149057	-0.184975	0.524653	0.693346	0.67131
chr7_158874501_158881342	7_158854040_Human_STR_1385221	-1.37893	0.180129	-0.0338569	0.68094	7_158977795_Human_STR_1385250	-2.49479	0.0195706	-0.145297	0.549278	0.677684	0.664594
chr1_91351500_91354020	1_91288464_Human_STR_56311	1.37892	0.180133	0.0307562	0.68094	1_91432304_Human_STR_56389	-2.36034	0.0263688	-0.0861345	0.573959	0.679341	0.664337
chr2_130888565_130892483	2_130950664_Human_STR_772851	-1.37891	0.180135	-0.0425731	0.68094	2_130893075_Human_STR_772817	2.12218	0.0439074	0.348089	0.612941	0.700314	0.692973
chr2_109872647_109876569	2_109782915_Human_STR_761633	1.37872	0.180194	0.0345137	0.680944	2_109782915_Human_STR_761633	2.41347	0.0234576	0.0603361	0.563694	0.564598	0.555802
chr7_78716727_78719675	7_78620222_Human_STR_1340658	1.37866	0.180212	0.00906124	0.680944	7_78650082_Human_STR_1340673	-1.19536	0.243164	-0.0315669	0.688095	0.606478	0.602778
chr12_15987853_15995286	12_15996360_Human_STR_283890	1.37852	0.180255	0.0524928	0.680944	12_16038423_Human_STR_283915	-2.04652	0.0513573	-0.0284525	0.624456	0.641024	0.625225
chr11_48338647_48350237	11_48260701_Human_STR_229232	1.37852	0.180256	0.00565349	0.680944	11_48248756_Human_STR_229231	1.59126	0.124119	0.0105607	0.671682	0.660044	0.640608
chr16_16744580_16748856	16_16835090_Human_STR_513623	-1.3785	0.180262	-0.0376744	0.680944	16_16835090_Human_STR_513623	-1.11222	0.276625	-0.0284368	0.689314	0.65665	0.651714
chr1_94147492_94151258	1_94105032_Human_STR_58280	-1.3783	0.180321	-0.0798573	0.680956	1_94161599_Human_STR_58314	3.10242	0.0047148	0.150011	0.41156	0.494958	0.485405
chr6_46837868_46844927	6_46906614_Human_STR_1234518	1.37774	0.180492	0.0117055	0.680981	6_46832264_Human_STR_1234476	-1.97515	0.0593906	-0.023536	0.633646	0.684009	0.664696
chr17_67740058_67745841	17_67833425_Human_STR_604689	1.37767	0.180514	0.0406641	0.680981	17_67813031_Human_STR_604682	1.64669	0.112136	0.0634289	0.667535	0.683699	0.675102
chr2_126982130_126984112	2_126934761_Human_STR_770630	1.37765	0.180521	0.0208832	0.680981	2_126993570_Human_STR_770659	-1.93536	0.0643349	-0.0517214	0.638581	0.646469	0.636267
chr9_7388498_7404053	9_7492758_Human_STR_1465658	1.3776	0.180534	0.0410269	0.680981	9_7304892_Human_STR_1465587	-2.60677	0.0151888	-0.0359759	0.526527	0.613824	0.586954
chr16_18706547_18707850	16_18780376_Human_STR_515018	1.37749	0.180569	0.032585	0.680981	16_18801873_Human_STR_515040	-1.37577	0.181095	-0.127506	0.682941	0.678038	0.675823
chr12_105773327_105776574	12_105844236_Human_STR_332487	1.37748	0.180572	0.0390701	0.680981	12_105846170_Human_STR_332489	2.84048	0.00882792	0.0928629	0.474834	0.519655	0.509293
chr9_112480733_112496613	9_112541049_Human_STR_1507952	1.37736	0.180607	0.00694735	0.680981	9_112593423_Human_STR_1507967	-2.55892	0.0169355	-0.00763248	0.536942	0.523107	0.47466
chr13_112324003_112338450	13_112342731_Human_STR_401401	1.37731	0.180624	0.0144337	0.680981	13_112301813_Human_STR_401386	2.47004	0.0206856	0.00311389	0.552965	0.224908	0.211754
chr2_138879610_138883385	2_138846368_Human_STR_776931	1.37715	0.180674	0.043465	0.680981	2_138829392_Human_STR_776924	2.30545	0.0297202	0.123982	0.583694	0.624735	0.617804
chr13_107022205_107036855	13_107117648_Human_STR_398942	1.37708	0.180694	0.0547744	0.680981	13_107014375_Human_STR_398882	-2.03601	0.0524763	-0.0676369	0.625369	0.656457	0.646988
chr13_43787561_43802066	13_43765691_Human_STR_366600	1.37699	0.180722	0.0173284	0.680981	13_43890766_Human_STR_366642	-2.83963	0.00884552	-0.0448208	0.475081	0.581317	0.554814
chr12_123629783_123630888	12_123588427_Human_STR_346631	1.37697	0.180728	0.0217124	0.680981	12_123702592_Human_STR_346737	-2.05453	0.0505177	-0.163723	0.623031	0.676194	0.669033
chr12_47364489_47369870	12_47413690_Human_STR_298607	1.3769	0.180749	0.00346583	0.680981	12_47287958_Human_STR_298547	-1.58235	0.12614	-0.0524014	0.672094	0.698833	0.687176
chr8_117199042_117200753	8_117134530_Human_STR_1446535	1.37688	0.180757	0.0125297	0.680981	8_117177463_Human_STR_1446553	2.4199	0.0231263	0.137491	0.562385	0.685747	0.667923
chr14_20415640_20426252	14_20505282_Human_STR_402963	-1.37664	0.180827	-0.0539636	0.681011	14_20449878_Human_STR_402933	1.74874	0.0926057	0.0362636	0.659086	0.640416	0.632043
chr2_95737210_95749241	2_95729186_Human_STR_753940	-1.37632	0.180925	-0.0269691	0.681023	2_95834170_Human_STR_754008	1.52464	0.1399	0.0364202	0.675872	0.684976	0.674683
chr12_55883680_55913440	12_55841108_Human_STR_304728	1.37631	0.18093	0.0254397	0.681023	12_55916121_Human_STR_304752	-4.39949	0.000176701	-0.0171076	0.135198	0.259567	0.0278754
chr3_14413983_14416532	3_14422858_Human_STR_919515	-1.37607	0.181001	-0.0298753	0.681044	3_14328043_Human_STR_919471	2.60658	0.0151953	0.0967629	0.526569	0.616668	0.607291
chr19_30562945_30574347	19_30656695_Human_STR_679024	-1.37592	0.181048	-0.0363666	0.681052	19_30500119_Human_STR_678942	-3.10098	0.00473121	-0.0360532	0.411898	0.574188	0.524523
chr12_14279415_14306938	12_14330569_Human_STR_282957	1.37588	0.181061	0.00281409	0.681052	12_14395077_Human_STR_283002	-3.28128	0.00304266	-0.0638373	0.370792	0.556002	0.52691
chr1_99966158_99969097	1_99874054_Human_STR_61071	-1.37575	0.181099	-0.00574683	0.681052	1_99920924_Human_STR_61084	-2.09166	0.0467876	-0.0499754	0.617534	0.639941	0.628121
chr1_220797910_220803764	1_220731476_Human_STR_112417	1.37575	0.181101	0.00618153	0.681052	1_220802259_Human_STR_112444	-1.48382	0.150357	-0.0532054	0.678189	0.680085	0.672142
chr3_132552782_132556369	3_132587625_Human_STR_980054	-1.37557	0.181156	-0.0182768	0.681059	3_132626819_Human_STR_980070	-2.22648	0.0352262	-0.00788008	0.598078	0.515258	0.488827
chr2_92180760_92182559	2_92176308_Human_STR_753688	1.37536	0.18122	0.0124728	0.681068	2_92257164_Human_STR_753744	-1.29149	0.208347	-0.0445951	0.685544	0.636759	0.634088
chr1_6296821_6329262	1_6275391_Human_STR_2817	-1.37529	0.181242	-0.0734137	0.681068	1_6199277_Human_STR_2756	2.24052	0.0341837	0.00881848	0.595563	0.589613	0.540779
chr7_40205901_40213858	7_40306614_Human_STR_1317848	-1.37526	0.181252	-0.0222712	0.681068	7_40265035_Human_STR_1317802	2.03474	0.0526131	0.0385472	0.625555	0.63279	0.619312
chr1_109226726_109229073	1_109203548_Human_STR_65477	1.37489	0.181363	0.167918	0.681074	1_109168381_Human_STR_65459	-1.73474	0.0951023	-0.00831004	0.65991	0.657591	0.61122
chr10_124672150_124678150	10_124585280_Human_STR_198704	1.37484	0.181379	0.0275496	0.681074	10_124589496_Human_STR_198706	2.02313	0.053877	0.0738508	0.62715	0.63834	0.630619
chr12_55283078_55284751	12_55223476_Human_STR_304474	-1.37481	0.181388	-0.160927	0.681074	12_55345634_Human_STR_304518	2.64776	0.0138276	0.406063	0.516958	0.679831	0.67307
chr3_40622761_40624724	3_40601623_Human_STR_932763	-1.37478	0.181397	-0.0829085	0.681074	3_40625069_Human_STR_932773	2.01183	0.0551328	0.100043	0.628567	0.677226	0.669101
chr6_138041011_138043196	6_138127203_Human_STR_1278212	1.3746	0.181453	0.0154613	0.681076	6_137967918_Human_STR_1278112	-2.37767	0.0253847	-0.0180411	0.570433	0.561217	0.533338
chr4_27073897_27078009	4_26978000_Human_STR_1030108	1.37459	0.181455	0.0504966	0.681076	4_27017412_Human_STR_1030123	-2.30592	0.02969	-0.081082	0.583668	0.663965	0.650781
chr10_6641633_6649324	10_6661425_Human_STR_133010	-1.37454	0.181472	-0.00747648	0.681076	10_6703210_Human_STR_133028	-2.41275	0.0234951	-0.07488	0.563777	0.659111	0.645627
chr5_668605_689330	5_583898_Human_STR_1112333	1.3744	0.181513	0.043451	0.681084	5_572612_Human_STR_1112329	2.24527	0.0338382	0.0946531	0.594493	0.621552	0.614244
chr8_43186910_43191097	8_43255131_Human_STR_1410514	-1.37388	0.181672	-0.0643245	0.681124	8_43156587_Human_STR_1410473	-1.94626	0.0629455	-0.0501468	0.637415	0.688524	0.672992
chr12_127383077_127385021	12_127419220_Human_STR_349221	1.37381	0.181694	0.192841	0.681124	12_127315550_Human_STR_349160	-1.755	0.0915095	-0.0241336	0.658313	0.663565	0.648028
chr9_2374660_2384262	9_2316296_Human_STR_1462820	-1.37381	0.181696	-0.0289063	0.681124	9_2384887_Human_STR_1462849	2.62732	0.0144915	0.0687271	0.522359	0.639818	0.622689
chr7_143282703_143284617	7_143199827_Human_STR_1376747	-1.3736	0.181759	-0.144396	0.681131	7_143214904_Human_STR_1376756	0.982283	0.335372	0.0641238	0.690469	0.696663	0.693094
chr8_140353397_140363796	8_140427958_Human_STR_1458768	1.37359	0.181763	0.00889902	0.681131	8_140274119_Human_STR_1458698	2.66393	0.0133229	0.0732312	0.513016	0.655376	0.634434
chr18_52031239_52037296	18_52044757_Human_STR_640206	1.37343	0.181811	0.0693252	0.681139	18_52044757_Human_STR_640206	-2.39242	0.0245739	-0.127951	0.567961	0.700353	0.673599
chr21_35267593_35269067	21_35241273_Human_STR_880553	-1.37342	0.181814	-0.137286	0.681139	21_35295169_Human_STR_880602	2.91893	0.00733021	0.226337	0.45527	0.612382	0.604733
chr2_26692343_26695280	2_26663181_Human_STR_717143	1.37331	0.181848	0.0113373	0.681146	2_26728277_Human_STR_717170	1.90682	0.0680993	0.0260166	0.641757	0.717605	0.69278
chr10_33079016_33081128	10_33163682_Human_STR_150231	-1.37315	0.181896	-0.00789453	0.681153	10_33163586_Human_STR_150230	-1.87	0.0732389	-0.132834	0.645665	0.682648	0.675349
chr7_106012040_106015622	7_105986848_Human_STR_1356695	1.37293	0.181965	0.0301477	0.681166	7_105949511_Human_STR_1356686	1.43655	0.163242	0.0191555	0.68042	0.671409	0.66034
chr2_189229271_189230135	2_189172841_Human_STR_802087	1.37283	0.181995	0.0802003	0.681166	2_189135162_Human_STR_802074	2.79441	0.00983792	0.273522	0.484485	0.643377	0.636338
chr2_72185204_72206097	2_72183144_Human_STR_743813	-1.3726	0.182068	-0.0468441	0.681182	2_72216371_Human_STR_743824	2.89162	0.00782188	0.0142975	0.462207	0.375516	0.3444
chr20_52871250_52875735	20_52920968_Human_STR_863304	1.37247	0.182105	0.0406323	0.681192	20_52959469_Human_STR_863319	2.96116	0.00662749	0.0317655	0.445783	0.555522	0.521876
chr11_784955_791646	11_689189_Human_STR_203922	-1.3717	0.182342	-0.0406452	0.681262	11_746414_Human_STR_203970	-2.26541	0.0324056	-0.0618038	0.591097	0.61241	0.603479
chr8_121193068_121202979	8_121145457_Human_STR_1448694	1.37162	0.182368	0.0710723	0.681262	8_121232517_Human_STR_1448741	-3.41826	0.00216596	-0.028524	0.338065	0.336614	0.276088
chr16_75842054_75847871	16_75863809_Human_STR_547655	-1.3716	0.182375	-0.0559205	0.681262	16_75815078_Human_STR_547629	-1.49943	0.146285	-0.12849	0.677343	0.698167	0.690859
chr4_121910253_121913491	4_121828490_Human_STR_1076856	-1.37152	0.182399	-0.0594073	0.681262	4_121837542_Human_STR_1076859	-3.35831	0.00251446	-0.0145423	0.352806	0.702764	0.180063
chr1_5434061_5438715	1_5532618_Human_STR_2444	-1.37145	0.182419	-0.0217726	0.681262	1_5531400_Human_STR_2443	2.04375	0.0516495	0.024609	0.624661	0.660562	0.639071
chr17_21448786_21480617	17_21454946_Human_STR_572227	-1.37139	0.182437	-0.00170235	0.681262	17_21377935_Human_STR_572195	-1.308	0.202773	-0.0320002	0.68504	0.536737	0.539881
chr14_51028615_51031628	14_51109210_Human_STR_419429	1.37124	0.182485	0.0860808	0.681274	14_51091793_Human_STR_419418	2.52818	0.0181545	0.135563	0.542139	0.659149	0.647253
chr6_157542609_157559468	6_157501503_Human_STR_1289036	1.37103	0.182548	0.0388244	0.681274	6_157557134_Human_STR_1289060	0.559532	0.580778	0.00474707	0.69175	0.681332	0.678411
chr10_494187_501483	10_484436_Human_STR_129620	1.37099	0.18256	0.0293646	0.681274	10_592731_Human_STR_129651	-1.86135	0.0744933	-0.0755252	0.646609	0.697883	0.703135
chr1_54087728_54096535	1_54117547_Human_STR_37476	-1.37086	0.182601	-0.0256372	0.681274	1_54117547_Human_STR_37476	-4.20584	0.000291574	-0.0516959	0.167611	0.0426159	0.0278185
chr11_34837379_34848057	11_34800201_Human_STR_221602	1.37085	0.182605	0.0240178	0.681274	11_34843321_Human_STR_221621	1.34329	0.191246	0.0214424	0.684085	0.659201	0.655856
chr18_18977563_18982308	18_18884184_Human_STR_622870	1.37082	0.182615	0.0129117	0.681274	18_18986020_Human_STR_622961	1.43254	0.164377	0.0381349	0.680582	0.671599	0.664048
chr11_4317546_4318042	11_4229139_Human_STR_205932	1.37081	0.182615	0.14334	0.681274	11_4416302_Human_STR_205991	-2.17314	0.0394508	-0.160024	0.604504	0.659291	0.652551
chr16_49358243_49400928	16_49479141_Human_STR_529565	1.3705	0.182714	0.00829647	0.6813	16_49441565_Human_STR_529550	-2.02583	0.0535806	-0.0533193	0.626855	0.652029	0.642554
chr14_72420705_72429573	14_72504673_Human_STR_431839	1.37046	0.182725	0.0021429	0.6813	14_72520979_Human_STR_431854	3.0455	0.00541141	0.0162583	0.425897	0.525995	0.435988
chr3_55837721_55840032	3_55740395_Human_STR_942614	-1.37042	0.182737	-0.0456555	0.6813	3_55880698_Human_STR_942674	-1.61122	0.119687	-0.0204339	0.669856	0.622195	0.613719
chr5_51970358_51973978	5_52031452_Human_STR_1136414	1.37031	0.182771	0.119612	0.681303	5_52035716_Human_STR_1136415	2.83415	0.00896059	0.0124034	0.47638	0.644535	0.442359
chr8_22433882_22436454	8_22415156_Human_STR_1397336	-1.36989	0.1829	-0.074269	0.681343	8_22344234_Human_STR_1397286	1.88035	0.0717608	0.156911	0.644629	0.674947	0.668606
chr8_57403251_57405967	8_57438742_Human_STR_1415920	1.36982	0.18292	0.00856171	0.681343	8_57382944_Human_STR_1415890	2.28615	0.0309886	0.0614951	0.587362	0.659019	0.639642
chr9_71016836_71023393	9_71041177_Human_STR_1484656	-1.36974	0.182946	-0.0444169	0.68135	9_71041530_Human_STR_1484657	-1.33387	0.194271	-0.137864	0.684218	0.684395	0.681712
chr18_73224597_73246089	18_73225024_Human_STR_651381	1.36956	0.183001	0.0332737	0.681362	18_73317692_Human_STR_651415	-2.55188	0.0172077	-0.046165	0.538267	0.639895	0.602028
chr3_38814779_38817496	3_38807453_Human_STR_931851	-1.36948	0.183027	-0.0737224	0.681364	3_38803298_Human_STR_931849	1.56828	0.129388	0.00854566	0.67313	0.592628	0.580651
chr4_103399918_103402256	4_103406915_Human_STR_1067852	1.36916	0.183124	0.0647596	0.681389	4_103420823_Human_STR_1067859	-3.13677	0.00433688	-0.02669	0.403662	0.286963	0.260422
chr7_113714886_113748095	7_113636970_Human_STR_1360385	1.36912	0.183137	0.0362105	0.681389	7_113746414_Human_STR_1360452	2.30269	0.0298989	0.0810075	0.584134	0.679802	0.667246
chr1_208112161_208113733	1_208191331_Human_STR_105606	-1.36889	0.183209	-0.00580315	0.681405	1_208038920_Human_STR_105541	2.28737	0.0309069	0.00867089	0.587072	0.73512	0.657989
chr10_24784147_24790531	10_24713000_Human_STR_144631	1.36876	0.183249	0.0671733	0.681405	10_24826507_Human_STR_144719	-1.77077	0.0887931	-0.043939	0.657007	0.681318	0.669415
chr2_137407164_137420130	2_137473351_Human_STR_776302	1.36875	0.183251	0.00269393	0.681405	2_137483627_Human_STR_776305	-2.76469	0.0105463	-0.0538055	0.491705	0.500174	0.487184
chr12_49361043_49397793	12_49383828_Human_STR_299850	-1.36873	0.183257	-0.0246575	0.681405	12_49300086_Human_STR_299768	-2.22224	0.0355461	-0.0682413	0.598501	0.656627	0.645007
chr13_49478739_49482415	13_49484605_Human_STR_369727	1.36868	0.183273	0.0366809	0.681408	13_49491066_Human_STR_369730	-3.26051	0.00320257	-0.194039	0.37563	0.62584	0.615318
chr13_25925452_25934314	13_25882602_Human_STR_357108	1.36834	0.183378	0.0860481	0.681413	13_25891997_Human_STR_357116	1.40709	0.171713	0.0399037	0.681879	0.700066	0.687858
chr4_27191972_27195088	4_27250320_Human_STR_1030242	1.36833	0.183382	0.0333813	0.681413	4_27156899_Human_STR_1030196	-2.57857	0.0161968	-0.0993838	0.53257	0.654869	0.638845
chr9_70966315_70975148	9_70958046_Human_STR_1484622	1.36831	0.183388	0.0188053	0.681413	9_71041530_Human_STR_1484657	1.09517	0.283881	0.101723	0.689524	0.669337	0.667977
chr1_32454307_32457651	1_32404986_Human_STR_22480	-1.36826	0.183404	-0.0172626	0.681413	1_32469543_Human_STR_22558	-2.28436	0.0311087	-0.017994	0.587826	0.607667	0.582709
chr2_105634856_105637954	2_105655776_Human_STR_759302	1.36824	0.18341	0.0496321	0.681413	2_105646136_Human_STR_759297	-2.48603	0.0199587	-0.06458	0.550602	0.679484	0.638514
chr7_142101266_142110524	7_142031284_Human_STR_1376391	1.36813	0.183442	0.0149692	0.681413	7_142039885_Human_STR_1376394	-1.38859	0.177207	-0.0494195	0.682446	0.696767	0.688057
chr1_166750749_166757109	1_166766496_Human_STR_83039	1.3681	0.183454	0.0543142	0.681413	1_166663091_Human_STR_82998	2.36194	0.0262764	0.00554117	0.573563	0.365122	0.338129
chr1_56072527_56095510	1_56076123_Human_STR_38645	1.36794	0.183502	0.00328001	0.681419	1_55979950_Human_STR_38615	-1.82061	0.0806576	-0.0443682	0.651302	0.628629	0.621286
chr15_92137726_92150015	15_92043880_Human_STR_495164	-1.36761	0.183605	-0.0229313	0.681432	15_92070697_Human_STR_495173	1.55241	0.133134	0.140615	0.674342	0.681074	0.67526
chr11_87811070_87812020	11_87811670_Human_STR_249992	1.3676	0.183609	0.00677499	0.681432	11_87871945_Human_STR_250013	-3.4475	0.00201349	-0.0628522	0.331508	0.509795	0.434998
chr14_24273992_24276626	14_24185718_Human_STR_405184	1.36743	0.183659	0.0457033	0.681436	14_24185718_Human_STR_405184	-1.80662	0.0828743	-0.0712425	0.652766	0.706344	0.692967
chr8_116181174_116186426	8_116209249_Human_STR_1446065	1.3672	0.183732	0.0243476	0.681449	8_116098960_Human_STR_1446025	2.18072	0.0388241	0.0860877	0.603718	0.660942	0.649722
chr8_93508665_93514264	8_93538491_Human_STR_1433912	-1.36719	0.183734	-0.0146351	0.681449	8_93444723_Human_STR_1433864	-2.25033	0.033473	-0.0745021	0.593833	0.59884	0.590952
chr11_104439926_104442632	11_104359677_Human_STR_257753	-1.36696	0.183806	-0.0470004	0.681456	11_104464151_Human_STR_257820	1.64545	0.112394	0.0174427	0.667535	0.620484	0.610007
chr13_79814035_79820986	13_79828542_Human_STR_384825	1.36678	0.183861	0.0751586	0.681456	13_79812083_Human_STR_384816	-1.9175	0.0666686	-0.0102844	0.64026	0.628187	0.603938
chr11_94445661_94447502	11_94484938_Human_STR_253106	-1.36678	0.183862	-0.0291336	0.681456	11_94490160_Human_STR_253108	2.5002	0.0193342	0.179181	0.54824	0.656442	0.648753
chr7_57885538_57886879	7_57786446_Human_STR_1327239	-1.36671	0.183882	-0.0773679	0.681456	7_57814218_Human_STR_1327249	-1.60535	0.120975	-0.0540673	0.670465	0.657308	0.650304
chr6_82810250_82811398	6_82723070_Human_STR_1249967	1.36671	0.183884	0.0643024	0.681456	6_82762405_Human_STR_1249984	-2.29622	0.0303204	-0.0720459	0.585107	0.599493	0.591569
chr10_124714007_124733829	10_124723531_Human_STR_198746	-1.36658	0.183922	-0.0263607	0.681458	10_124784983_Human_STR_198778	-2.1605	0.0405166	-0.00964994	0.606306	0.475178	0.460203
chr5_121880833_121886910	5_121865285_Human_STR_1171711	-1.36625	0.184024	-0.0238187	0.68148	5_121781341_Human_STR_1171662	1.85936	0.0747855	0.0257036	0.646756	0.615548	0.605056
chr3_97438855_97445218	3_97455292_Human_STR_962413	-1.36618	0.184045	-0.00719552	0.68148	3_97526631_Human_STR_962446	-2.20877	0.0365808	-0.0276411	0.599901	0.679768	0.645574
chr1_16898051_16899113	1_16805745_Human_STR_10590	1.36607	0.18408	0.20077	0.68148	1_16853413_Human_STR_10637	1.13806	0.265885	0.153234	0.688917	0.694709	0.69045
chr14_56470347_56471958	14_56491308_Human_STR_422587	-1.3658	0.184164	-0.0503733	0.681518	14_56411419_Human_STR_422560	-2.12161	0.04396	-0.0935101	0.613032	0.623751	0.616749
chr12_39422752_39424771	12_39344024_Human_STR_294648	1.36573	0.184186	0.0101824	0.681518	12_39423978_Human_STR_294683	3.74897	0.000941233	0.149139	0.259598	0.646759	0.543836
chr1_230965975_230972605	1_230974260_Human_STR_118299	-1.36567	0.184204	-0.0569729	0.681518	1_231037166_Human_STR_118329	1.63599	0.114371	0.0480485	0.668189	0.678489	0.669279
chr2_131467947_131470110	2_131479448_Human_STR_773122	-1.36555	0.184243	-0.0181887	0.68152	2_131539389_Human_STR_773159	-1.48014	0.151329	-0.0552272	0.678318	0.672507	0.665271
chr9_139847060_139885629	9_139816149_Human_STR_1525677	1.36554	0.184244	0.0342141	0.68152	9_139773006_Human_STR_1525639	-1.88302	0.0713833	-0.0531607	0.644473	0.641684	0.633614
chr9_22229888_22237311	9_22204669_Human_STR_1473052	1.36533	0.18431	0.0480158	0.681537	9_22284278_Human_STR_1473084	2.46972	0.0207004	0.203745	0.553008	0.647455	0.640981
chr15_84416958_84419182	15_84346691_Human_STR_490376	1.36522	0.184345	0.0172974	0.681537	15_84431644_Human_STR_490420	-2.05297	0.0506801	-0.0945763	0.623317	0.674536	0.662856
chr6_46766690_46770630	6_46864881_Human_STR_1234499	-1.36521	0.184346	-0.00935589	0.681537	6_46747901_Human_STR_1234441	3.55553	0.00153559	0.0364644	0.305683	0.61763	0.240518
chr14_71780939_71783328	14_71762668_Human_STR_431409	1.36497	0.184422	0.0163261	0.681562	14_71757419_Human_STR_431406	1.85688	0.0751499	0.0661095	0.647031	0.671927	0.66224
chr16_48016074_48022366	16_48075708_Human_STR_528824	-1.36478	0.184482	-0.0127044	0.681579	16_48075708_Human_STR_528824	-1.89592	0.0695866	-0.0181986	0.643136	0.560968	0.55156
chr7_44549574_44553630	7_44644510_Human_STR_1320182	-1.36437	0.184608	-0.0546484	0.681618	7_44502545_Human_STR_1320059	2.38099	0.0252	0.0117558	0.569757	0.646047	0.558051
chr10_90463478_90467552	10_90563377_Human_STR_178655	-1.36397	0.184732	-0.0405432	0.681643	10_90531502_Human_STR_178644	-2.49522	0.0195517	-0.100065	0.549204	0.645482	0.6318
chr6_57156541_57160102	6_57101206_Human_STR_1239580	-1.36388	0.184761	-0.0722139	0.681645	6_57101206_Human_STR_1239580	-2.30272	0.0298965	-0.0917887	0.584134	0.598746	0.591335
chr16_47773705_47789396	16_47852034_Human_STR_528723	1.36379	0.184789	0.0172094	0.681645	16_47836739_Human_STR_528716	2.39147	0.0246254	0.010032	0.56798	0.426451	0.406535
chr13_44116597_44117702	13_44075929_Human_STR_366731	1.36365	0.184831	0.0773961	0.681647	13_44205056_Human_STR_366782	-2.36368	0.0261762	-0.0343936	0.573343	0.652609	0.629202
chr11_1277307_1279796	11_1255090_Human_STR_204238	1.36359	0.184849	0.0138791	0.681648	11_1349840_Human_STR_204272	-2.23328	0.0347176	-0.0733761	0.596972	0.639646	0.631018
chr18_32114108_32115278	18_32185598_Human_STR_630313	1.36336	0.184923	0.016006	0.68166	18_32073093_Human_STR_630257	3.1948	0.0037636	0.11039	0.39102	0.546641	0.530767
chr21_36728477_36729890	21_36711500_Human_STR_881335	1.36332	0.184936	0.0180386	0.68166	21_36637360_Human_STR_881300	1.64384	0.112728	0.0632078	0.667535	0.68398	0.672984
chr6_226417_230251	6_251529_Human_STR_1205694	-1.3632	0.184972	-0.0446997	0.681663	6_231070_Human_STR_1205679	1.79918	0.0840741	0.0699942	0.653458	0.70926	0.696865
chr19_31523854_31525658	19_31460415_Human_STR_679467	-1.36255	0.185175	-0.031122	0.681722	19_31535281_Human_STR_679508	2.16376	0.0402393	0.0282827	0.605657	0.636435	0.613854
chr7_55925355_55931110	7_55976289_Human_STR_1325816	1.36253	0.18518	0.0658883	0.681722	7_55955294_Human_STR_1325785	2.70657	0.0120732	0.00367214	0.503393	0.297308	0.252473
chr2_21315823_21316843	2_21347689_Human_STR_713676	1.36219	0.185285	0.03846	0.68174	2_21277176_Human_STR_713620	2.05827	0.050131	0.0712728	0.622637	0.655925	0.646154
chr10_88644538_88647694	10_88610077_Human_STR_177512	-1.36174	0.185427	-0.0663436	0.681763	10_88551643_Human_STR_177464	-2.13106	0.0430995	-0.0566158	0.611269	0.623738	0.613774
chr11_27854322_27856645	11_27819686_Human_STR_217780	1.36166	0.185452	0.0280871	0.681763	11_27792926_Human_STR_217768	-1.89019	0.0703806	-0.095008	0.643721	0.647015	0.640537
chr2_89175181_89178780	2_89150117_Human_STR_753052	1.36159	0.185472	0.0439522	0.681763	2_89150117_Human_STR_753052	2.6113	0.0150326	0.0647416	0.525734	0.518206	0.508716
chr13_44297139_44311951	13_44370733_Human_STR_366864	1.36157	0.185479	0.00748321	0.681763	13_44264395_Human_STR_366802	-2.37565	0.0254976	-0.079701	0.570792	0.683844	0.664607
chr8_1968033_1972231	8_1959992_Human_STR_1386023	-1.36151	0.185498	-0.0382185	0.681763	8_1902639_Human_STR_1385999	3.03906	0.00549619	0.142771	0.426982	0.537237	0.528254
chr5_70702899_70722244	5_70817788_Human_STR_1146726	-1.36126	0.185576	-0.0240607	0.681763	5_70766719_Human_STR_1146674	2.76802	0.0104647	0.0943185	0.490921	0.672641	0.654729
chr6_112339683_112345678	6_112296078_Human_STR_1265349	-1.36111	0.185623	-0.0691793	0.681763	6_112374503_Human_STR_1265378	-3.22916	0.00345935	-0.12361	0.382647	0.61469	0.568539
chr1_208346234_208359865	1_208248655_Human_STR_105629	-1.36102	0.18565	-0.0757968	0.681763	1_208431041_Human_STR_105720	-1.84838	0.0764104	-0.0547849	0.648022	0.650725	0.642121
chr15_32611374_32612357	15_32515400_Human_STR_458511	1.36098	0.185662	0.049854	0.681763	15_32515400_Human_STR_458511	2.02564	0.0536014	0.0868382	0.626855	0.629599	0.623103
chr4_152829086_152836341	4_152816096_Human_STR_1092259	1.36097	0.185666	0.0649555	0.681763	4_152816096_Human_STR_1092259	1.73265	0.0954783	0.0965501	0.660064	0.651508	0.645819
chr4_159898478_159904312	4_159830727_Human_STR_1095728	1.36088	0.185696	0.0538624	0.681763	4_159918384_Human_STR_1095775	2.73883	0.0112018	0.119287	0.49705	0.655815	0.637618
chr20_62933629_62936206	20_62900079_Human_STR_868500	-1.36078	0.185726	-0.105704	0.681763	20_62900079_Human_STR_868500	-1.43334	0.16415	-0.122007	0.680567	0.672045	0.666925
chr4_78947801_78959547	4_78980662_Human_STR_1055729	-1.36077	0.185728	-0.0389277	0.681763	4_79019426_Human_STR_1055749	2.3825	0.0251164	0.0942486	0.56968	0.59827	0.590504
chr1_96857809_96861146	1_96887251_Human_STR_59667	-1.36073	0.18574	-0.0663859	0.681763	1_96852316_Human_STR_59647	2.53361	0.0179336	0.1858	0.541496	0.680223	0.67002
chr6_137428611_137434496	6_137362953_Human_STR_1277795	1.36072	0.185745	0.0140192	0.681763	6_137521826_Human_STR_1277870	2.03618	0.0524579	0.0819515	0.625369	0.693866	0.681455
chr16_21844012_21845867	16_21832300_Human_STR_517561	-1.36064	0.185768	-0.0201111	0.681763	16_21832300_Human_STR_517561	-1.0677	0.295859	-0.0166441	0.689759	0.641822	0.637182
chr18_28802358_28805743	18_28770196_Human_STR_628560	-1.36058	0.185787	-0.130143	0.681763	18_28734240_Human_STR_628528	2.21989	0.0357245	0.0294951	0.598834	0.563383	0.550963
chr7_107832269_107833042	7_107762196_Human_STR_1357681	1.36056	0.185795	0.107953	0.681763	7_107868765_Human_STR_1357733	-2.19921	0.0373319	-0.0876442	0.601326	0.636084	0.627533
chr16_68422153_68426943	16_68431943_Human_STR_541483	-1.36043	0.185834	-0.011857	0.68177	16_68431943_Human_STR_541483	-1.97255	0.0597034	-0.0238906	0.634062	0.578198	0.569172
chr1_51464609_51478299	1_51430730_Human_STR_35328	1.36022	0.185899	0.00332893	0.681782	1_51497055_Human_STR_35378	-2.58245	0.0160544	-0.0712296	0.531517	0.697589	0.66888
chr4_75818901_75820437	4_75808038_Human_STR_1054006	-1.36008	0.185945	-0.0778569	0.681792	4_75808038_Human_STR_1054006	2.27872	0.0314894	0.0950616	0.588747	0.678954	0.652516
chr13_114462767_114484704	13_114554237_Human_STR_402281	1.35987	0.186008	0.008838	0.681797	13_114514908_Human_STR_402271	-1.3478	0.189811	-0.0621291	0.683794	0.625493	0.624008
chr16_71080236_71083558	16_70985147_Human_STR_543978	-1.35985	0.186015	-0.013194	0.681797	16_70985147_Human_STR_543978	-1.27451	0.214202	-0.0159685	0.686278	0.61706	0.611881
chr5_157820356_157833241	5_157906767_Human_STR_1191799	1.3598	0.186033	0.101022	0.681797	5_157906767_Human_STR_1191799	2.00881	0.0554731	0.147082	0.629199	0.651917	0.645953
chr6_138344965_138357580	6_138321361_Human_STR_1278317	-1.35975	0.186046	-0.0179626	0.681797	6_138280461_Human_STR_1278295	2.4129	0.023487	0.0224581	0.563777	0.587869	0.558919
chr13_114541726_114562639	13_114548718_Human_STR_402275	-1.35936	0.186169	-0.0408749	0.681826	13_114599130_Human_STR_402303	-0.773043	0.446745	-0.0302606	0.691446	0.680854	0.677926
chr5_143140378_143143273	5_143104864_Human_STR_1183889	-1.35929	0.186192	-0.064129	0.681826	5_143124398_Human_STR_1183903	1.58759	0.124947	0.0841437	0.671912	0.680631	0.673135
chr16_1263150_1267196	16_1315250_Human_STR_501426	-1.35917	0.186228	-0.0398028	0.681828	16_1212639_Human_STR_501381	1.59364	0.123582	0.0869421	0.671478	0.664418	0.658481
chr2_43231853_43236099	2_43225468_Human_STR_727163	-1.35905	0.186266	-0.023378	0.681836	2_43222631_Human_STR_727156	2.80679	0.00955618	0.0213952	0.481582	0.479112	0.449669
chr11_16937792_16962304	11_16858344_Human_STR_212144	1.35891	0.18631	0.0120296	0.68184	11_16912618_Human_STR_212182	1.60681	0.120654	0.00153934	0.670384	0.569125	0.550668
chr16_4614945_4616590	16_4623751_Human_STR_504092	-1.35873	0.186368	-0.0643356	0.681852	16_4711145_Human_STR_504178	-1.67405	0.106588	-0.0699707	0.665488	0.665393	0.658683
chr20_18886467_18898963	20_18993247_Human_STR_843035	-1.35843	0.186461	-0.0233263	0.681872	20_18835066_Human_STR_842972	2.57377	0.0163746	0.0767757	0.533796	0.645964	0.626106
chr18_48648618_48654127	18_48666576_Human_STR_638556	1.35835	0.186485	0.0296449	0.681872	18_48666576_Human_STR_638556	3.39157	0.00231492	0.0538655	0.344761	0.247263	0.23317
chr18_54904426_54925509	18_54993778_Human_STR_641665	1.3581	0.186562	0.00298566	0.681884	18_54843243_Human_STR_641603	-2.13248	0.0429722	-0.0258235	0.611157	0.662519	0.637142
chr7_143743302_143749466	7_143704768_Human_STR_1376919	1.35808	0.18657	0.0151504	0.681884	7_143827199_Human_STR_1376982	1.28191	0.211635	0.0746871	0.685955	0.68901	0.692703
chr3_12291117_12292931	3_12281716_Human_STR_918303	1.35762	0.186712	0.0356585	0.681911	3_12312547_Human_STR_918334	-1.93894	0.0638751	-0.283273	0.638306	0.703921	0.696618
chr7_149807732_149837638	7_149860243_Human_STR_1380385	1.35755	0.186736	0.0679721	0.681911	7_149860243_Human_STR_1380385	1.90786	0.0679593	0.0980202	0.641571	0.641685	0.635555
chr11_69380382_69397791	11_69483796_Human_STR_239554	1.35752	0.186744	0.0216009	0.681911	11_69429688_Human_STR_239525	2.68922	0.0125677	0.100051	0.5071	0.587828	0.578183
chr14_96480500_96566549	14_96619654_Human_STR_446308	-1.35734	0.186802	-0.0153508	0.681925	14_96426799_Human_STR_446227	1.67308	0.106782	0.00513228	0.665658	0.653783	0.631165
chr13_112339664_112341435	13_112301813_Human_STR_401386	1.35729	0.186818	0.00433106	0.681925	13_112338942_Human_STR_401400	-2.32249	0.0286407	-0.0591944	0.580387	0.684377	0.66214
chr1_228106808_228110494	1_228178552_Human_STR_116766	1.35702	0.1869	0.021424	0.681925	1_228034447_Human_STR_116687	-1.90966	0.0677163	-0.13467	0.641379	0.699904	0.701183
chr8_139561829_139565873	8_139655853_Human_STR_1458426	1.35702	0.186902	0.00902844	0.681925	8_139538192_Human_STR_1458378	-1.50586	0.144634	-0.119497	0.677245	0.683939	0.677867
chr15_38733386_38745160	15_38727824_Human_STR_461936	1.35692	0.186932	0.0149585	0.681925	15_38661434_Human_STR_461895	2.4403	0.0221028	0.0216767	0.559073	0.545494	0.524627
chr5_61332836_61335855	5_61424178_Human_STR_1141301	-1.35678	0.186977	-0.0231637	0.681925	5_61395347_Human_STR_1141287	1.82726	0.079623	0.0343729	0.650238	0.621685	0.612914
chr16_47881647_47885712	16_47852912_Human_STR_528724	-1.35676	0.186982	-0.0168442	0.681925	16_47868661_Human_STR_528731	-1.00552	0.324278	-0.0776055	0.690362	0.652879	0.650369
chr3_70857313_70859151	3_70905803_Human_STR_950828	-1.35669	0.187006	-0.0532757	0.681925	3_70850764_Human_STR_950803	-2.8697	0.00823898	-0.0451813	0.467971	0.646805	0.615156
chr18_30777215_30781084	18_30855993_Human_STR_629743	-1.35665	0.187017	-0.0106238	0.681925	18_30871986_Human_STR_629753	-1.08093	0.290047	-0.0551615	0.689679	0.658329	0.659439
chr12_91714737_91718523	12_91664736_Human_STR_323685	1.35653	0.187056	0.113711	0.681928	12_91810727_Human_STR_323733	1.10537	0.279524	0.0226735	0.689391	0.698287	0.694721
chr1_160131285_160138901	1_160153744_Human_STR_79416	-1.35637	0.187105	-0.0774784	0.681945	1_160042868_Human_STR_79356	2.52156	0.0184276	0.195085	0.543562	0.636072	0.629267
chr5_61504085_61515449	5_61596941_Human_STR_1141389	-1.35585	0.187268	-0.00196092	0.681993	5_61506861_Human_STR_1141338	2.74874	0.0109461	0.0590512	0.494869	0.624775	0.601812
chr8_126969656_126972981	8_126995623_Human_STR_1452120	-1.35563	0.187339	-0.0317868	0.681997	8_127048114_Human_STR_1452150	2.69583	0.012377	0.0234735	0.505366	0.582815	0.527071
chr5_115104979_115114791	5_115030206_Human_STR_1168529	1.35557	0.187358	0.0076311	0.681997	5_115149320_Human_STR_1168586	-2.37494	0.0255375	-0.0608797	0.571097	0.648685	0.634771
chr18_42035884_42037239	18_41986926_Human_STR_635065	1.35553	0.18737	0.0367439	0.681997	18_42030718_Human_STR_635078	2.17156	0.0395827	0.261551	0.6047	0.703027	0.694377
chr14_107221285_107224803	14_107274798_Human_STR_452470	1.35527	0.187451	0.041077	0.682014	14_107236791_Human_STR_452461	-2.68602	0.0126609	-0.00534311	0.507714	0.462373	0.371227
chr2_181595794_181600263	2_181539728_Human_STR_798628	1.35482	0.187593	0.00376388	0.682053	2_181502975_Human_STR_798610	2.08892	0.0470539	0.00802241	0.617949	0.665111	0.559098
chr16_47105831_47108792	16_47058294_Human_STR_528297	-1.35474	0.187618	-0.00830396	0.682053	16_47011407_Human_STR_528239	2.26777	0.0322413	0.0655533	0.590618	0.70827	0.692503
chr16_15427781_15428411	16_15497529_Human_STR_512324	1.35446	0.187706	0.173849	0.682071	16_15522767_Human_STR_512366	1.93262	0.0646879	0.23497	0.638939	0.687557	0.680975
chr8_37937900_37942469	8_38036488_Human_STR_1406911	1.35424	0.187775	0.00432533	0.682083	8_37842147_Human_STR_1406699	1.89889	0.069179	0.0696269	0.642775	0.708335	0.693074
chr6_341731_355070	6_406542_Human_STR_1205755	1.3541	0.187819	0.260183	0.682083	6_406542_Human_STR_1205755	1.44429	0.161073	0.277391	0.680166	0.688305	0.683308
chr12_115647022_115653961	12_115568809_Human_STR_339663	-1.35399	0.187855	-0.0694554	0.682083	12_115728942_Human_STR_339754	-4.00618	0.000487646	-0.0317016	0.201364	0.221331	0.111471
chr5_61392323_61405615	5_61421606_Human_STR_1141298	-1.35394	0.187869	-0.0857429	0.682083	5_61435008_Human_STR_1141303	-2.41551	0.0233521	-0.022232	0.563098	0.506339	0.490047
chr5_141573312_141599892	5_141610822_Human_STR_1182979	-1.35385	0.187899	-0.00204867	0.682083	5_141691501_Human_STR_1183065	-1.59913	0.122355	-0.00321717	0.67112	0.487871	0.479272
chr6_51063414_51068996	6_50971993_Human_STR_1236535	1.35378	0.187921	0.0450188	0.682083	6_51018408_Human_STR_1236556	2.81203	0.00943943	0.0882803	0.480355	0.628768	0.613949
chr4_148639716_148641606	4_148698409_Human_STR_1090060	1.3537	0.187946	0.262489	0.682083	4_148698409_Human_STR_1090060	2.23253	0.0347733	0.430154	0.59709	0.678782	0.67333
chr3_139878469_139881025	3_139842646_Human_STR_983980	1.35362	0.18797	0.0333564	0.682083	3_139818990_Human_STR_983974	-1.95275	0.062132	-0.0815264	0.636671	0.667792	0.658667
chr1_116321494_116326903	1_116226740_Human_STR_69580	-1.35355	0.187991	-0.0351076	0.682083	1_116226740_Human_STR_69580	-2.13517	0.0427303	-0.0586054	0.610719	0.60157	0.593885
chr7_57766501_57767117	7_57712883_Human_STR_1327208	1.35315	0.188119	0.0493915	0.682104	7_57666934_Human_STR_1327181	1.74027	0.0941084	0.18291	0.659588	0.687213	0.680774
chr4_54764026_54775937	4_54673607_Human_STR_1043479	1.35313	0.188125	0.00299689	0.682104	4_54678364_Human_STR_1043482	2.21045	0.0364506	0.00973643	0.599703	0.639904	0.580334
chr4_36448973_36455769	4_36521815_Human_STR_1035023	-1.35306	0.188147	-0.0573826	0.682104	4_36356625_Human_STR_1034954	2.38644	0.0248993	0.0391277	0.568932	0.64908	0.629277
chr1_2902802_3030168	1_3066954_Human_STR_1463	-1.3529	0.188196	-0.0279167	0.682105	1_3066954_Human_STR_1463	-1.72561	0.0967603	-0.0486635	0.660898	0.631759	0.62551
chr8_133875482_133881847	8_133970585_Human_STR_1455739	-1.35275	0.188243	-0.00569599	0.682117	8_133879768_Human_STR_1455706	1.97614	0.0592721	0.0733133	0.633482	0.668255	0.658724
chr7_76381820_76386338	7_76375189_Human_STR_1339293	-1.35212	0.188443	-0.0906805	0.682148	7_76375189_Human_STR_1339293	-2.514	0.0187437	-0.175907	0.545105	0.626276	0.619516
chr2_87623401_87624261	2_87628444_Human_STR_752144	-1.35212	0.188443	-0.140973	0.682148	2_87560352_Human_STR_752117	0.794382	0.43445	0.0984368	0.69143	0.691655	0.68766
chr7_120563970_120567709	7_120534191_Human_STR_1363635	1.35208	0.188454	0.057743	0.682148	7_120534191_Human_STR_1363635	1.86597	0.0738214	0.108789	0.646171	0.649723	0.643922
chr16_16831644_16837226	16_16858555_Human_STR_513633	1.35204	0.188469	0.034974	0.682148	16_16890997_Human_STR_513649	-1.46001	0.15674	-0.0545867	0.679381	0.673277	0.666626
chr1_61642711_61645598	1_61592110_Human_STR_41171	-1.35202	0.188475	-0.00814995	0.682148	1_61592833_Human_STR_41173	-2.23083	0.0349003	-0.190346	0.597569	0.654608	0.648248
chr6_110588450_110591643	6_110657940_Human_STR_1264238	1.35176	0.188557	0.0147192	0.682164	6_110619755_Human_STR_1264214	-2.10845	0.0451833	-0.0722084	0.615315	0.667023	0.653291
chr5_140364986_140373923	5_140435650_Human_STR_1182233	-1.35145	0.188654	-0.062541	0.682192	5_140450012_Human_STR_1182244	-2.6404	0.0140632	-0.0897195	0.518956	0.63797	0.625192
chr9_87436839_87442933	9_87414505_Human_STR_1493931	1.35133	0.188692	0.0553214	0.682192	9_87459565_Human_STR_1493964	-2.2869	0.030938	-0.0237291	0.58716	0.595307	0.579569
chr8_39698592_39703823	8_39797218_Human_STR_1408112	1.35124	0.188721	0.0414787	0.682192	8_39681792_Human_STR_1408035	-2.2494	0.0335396	-0.0974318	0.593833	0.679188	0.666913
chr8_98994412_98998958	8_99071610_Human_STR_1437148	-1.35111	0.188763	-0.0277236	0.682192	8_99036734_Human_STR_1437115	3.37719	0.00239923	0.0351327	0.34798	0.66825	0.436414
chr5_156111383_156117172	5_156124749_Human_STR_1190598	-1.35109	0.18877	-0.0166146	0.682192	5_156125852_Human_STR_1190599	-1.8546	0.0754856	-0.0125434	0.647308	0.689478	0.647088
chr4_37211139_37214380	4_37176660_Human_STR_1035301	-1.35097	0.188807	-0.0692446	0.682192	4_37247172_Human_STR_1035326	3.15215	0.0041772	0.16511	0.399683	0.630341	0.613664
chr13_40653015_40660351	13_40647485_Human_STR_364840	1.35096	0.18881	0.053299	0.682192	13_40760172_Human_STR_364884	2.20086	0.0372011	0.00693965	0.601131	0.526401	0.480848
chr6_100860858_100871757	6_100793832_Human_STR_1258694	-1.35094	0.188817	-0.0590448	0.682192	6_100775151_Human_STR_1258689	-2.52739	0.018187	-0.0147627	0.542386	0.45735	0.436171
chr2_95510973_95556983	2_95609047_Human_STR_753888	1.3508	0.188861	0.0259383	0.682192	2_95583299_Human_STR_753872	-2.44331	0.0219556	-0.0162925	0.558142	0.464839	0.445854
chr10_89133381_89140696	10_89084500_Human_STR_177885	1.35079	0.188863	0.00837348	0.682192	10_89084500_Human_STR_177885	-1.3278	0.19624	-0.00971759	0.684407	0.703385	0.705125
chr1_175480958_175489798	1_175400772_Human_STR_87731	1.35059	0.188926	0.0256507	0.682197	1_175517802_Human_STR_87775	-1.48366	0.150397	-0.0230812	0.678189	0.658041	0.648516
chr3_58902987_58905576	3_58976481_Human_STR_944869	-1.35034	0.189007	-0.00782979	0.682202	3_58845902_Human_STR_944822	1.37728	0.180632	0.0483667	0.682887	0.674913	0.667927
chr13_31965845_31970818	13_31997561_Human_STR_360644	-1.35031	0.189014	-0.00408954	0.682202	13_32002544_Human_STR_360647	2.1009	0.0458979	0.0218422	0.616294	0.64756	0.617615
chr3_41171406_41178477	3_41244701_Human_STR_933034	1.3503	0.189019	0.037423	0.682202	3_41103355_Human_STR_932969	2.04004	0.0520443	0.0560937	0.625271	0.652822	0.642722
chr2_109952513_109955330	2_110015905_Human_STR_761715	1.35024	0.189037	0.0618393	0.682202	2_109894633_Human_STR_761680	2.56478	0.0167121	0.118254	0.535634	0.642655	0.630662
chr1_176331954_176336522	1_176401772_Human_STR_88247	1.35017	0.189059	0.0608954	0.682202	1_176235699_Human_STR_88170	-1.86398	0.0741093	-0.0800715	0.646387	0.681838	0.671255
chr22_20661313_20664896	22_20745200_Human_STR_890276	1.35002	0.189108	0.115245	0.682202	22_20728062_Human_STR_890261	-1.52936	0.138731	-0.21962	0.675569	0.692773	0.68689
chr7_142399585_142404541	7_142437699_Human_STR_1376424	1.34989	0.189148	0.0444566	0.682202	7_142464629_Human_STR_1376428	1.65715	0.109987	0.0538013	0.666822	0.673498	0.66461
chr2_110535757_110536659	2_110445319_Human_STR_761895	-1.34988	0.189153	-0.144745	0.682202	2_110467959_Human_STR_761917	-3.18867	0.00382056	-0.143916	0.392005	0.478198	0.466817
chr11_109560595_109568311	11_109595984_Human_STR_260596	-1.34964	0.189228	-0.0612498	0.682211	11_109621990_Human_STR_260603	-2.0498	0.0510121	-0.0756777	0.623874	0.634384	0.62678
chr11_60378672_60383817	11_60360214_Human_STR_232845	1.34949	0.189275	0.074599	0.682211	11_60430375_Human_STR_232880	-1.28853	0.20936	-0.0332834	0.685641	0.690446	0.687153
chr5_11090850_11095777	5_11035968_Human_STR_1117009	-1.34937	0.189312	-0.0747156	0.682211	5_11035968_Human_STR_1117009	-2.43869	0.022182	-0.113148	0.559305	0.597119	0.589742
chr3_13344703_13348789	3_13348107_Human_STR_919005	1.34936	0.189315	0.0278388	0.682211	3_13438094_Human_STR_919042	2.12946	0.0432444	0.0806975	0.611674	0.648437	0.63902
chr3_137715747_137722855	3_137651565_Human_STR_982670	1.34912	0.189393	0.0589904	0.682229	3_137666437_Human_STR_982674	-1.98158	0.0586247	-0.0461666	0.632983	0.628949	0.618569
chr10_89243572_89248748	10_89295686_Human_STR_177985	1.34905	0.189415	0.0297504	0.682229	10_89283114_Human_STR_177979	2.14191	0.0421308	0.130296	0.609586	0.655237	0.64753
chr13_30725016_30732248	13_30704270_Human_STR_359905	-1.34892	0.189456	-0.0624576	0.682236	13_30761202_Human_STR_359922	-2.79855	0.0097428	-0.0155754	0.483337	0.387653	0.35617
chr1_32437723_32441188	1_32469543_Human_STR_22558	-1.34826	0.189666	-0.00858014	0.682308	1_32469543_Human_STR_22558	-5.07047	3.10622e-05	-0.0198641	0.0588033	0.0657123	0.000646238
chr22_40421758_40432834	22_40527410_Human_STR_904500	1.34811	0.189711	0.0139112	0.682309	22_40356958_Human_STR_904353	1.77815	0.0875454	0.0652053	0.656455	0.6984	0.686454
chr12_29153467_29155226	12_29175257_Human_STR_290849	-1.34808	0.189722	-0.00268123	0.682309	12_29228325_Human_STR_290868	-2.1873	0.0382871	-0.0133912	0.602908	0.580234	0.545687
chr17_67746492_67751974	17_67848666_Human_STR_604695	1.34803	0.189738	0.0200806	0.682309	17_67848666_Human_STR_604695	1.31071	0.201869	0.0220651	0.684944	0.632412	0.626893
chr4_20755_21486	4_77215_Human_STR_1016059	1.34798	0.189752	0.0994267	0.682309	4_106326_Human_STR_1016074	-1.10407	0.280075	-0.0858583	0.689391	0.68146	0.676982
chr16_66981432_66988143	16_66958571_Human_STR_540116	-1.34788	0.189785	-0.00282852	0.682309	16_67085798_Human_STR_540237	1.95323	0.0620721	0.0100153	0.636637	0.599585	0.574699
chr6_10007646_10011155	6_9913653_Human_STR_1210772	-1.34783	0.189802	-0.0205473	0.682309	6_9943945_Human_STR_1210793	2.57696	0.016256	0.260547	0.532691	0.652289	0.64587
chr11_57105086_57109553	11_57073760_Human_STR_231017	-1.34756	0.189887	-0.00782108	0.682331	11_57171672_Human_STR_231070	-1.85983	0.0747157	-0.003008	0.646729	0.487865	0.471639
chr2_131982187_131984608	2_131934549_Human_STR_773440	1.34721	0.189998	0.0662732	0.68234	2_132072146_Human_STR_773490	-0.48619	0.631067	-0.00574398	0.69175	0.691756	0.689164
chr8_102729013_102732771	8_102831491_Human_STR_1439461	-1.34713	0.190024	-0.0091594	0.68234	8_102715381_Human_STR_1439405	3.98389	0.000516372	0.136936	0.205847	0.383717	0.35361
chr12_132939134_132941312	12_133012119_Human_STR_352239	1.34709	0.190035	0.0933037	0.68234	12_132884256_Human_STR_352198	-2.93647	0.00703019	-0.0633928	0.452318	0.608336	0.576315
chr4_147844164_147845728	4_147901647_Human_STR_1089597	1.34709	0.190037	0.0392837	0.68234	4_147790250_Human_STR_1089566	2.6866	0.0126442	0.0621896	0.507702	0.600805	0.588104
chr9_141080732_141095169	9_141015870_Human_STR_1526393	1.34687	0.190106	0.0613074	0.682355	9_141018004_Human_STR_1526394	-1.33561	0.19371	-0.0385883	0.684192	0.670888	0.666335
chr4_128522557_128526638	4_128475042_Human_STR_1080005	1.34684	0.190114	0.16708	0.682355	4_128451540_Human_STR_1079998	1.39106	0.176465	0.0588856	0.682294	0.6841	0.676786
chr10_62606268_62621509	10_62522857_Human_STR_162157	1.3468	0.190128	0.0106632	0.682355	10_62615793_Human_STR_162207	-2.98285	0.006292	-0.0212485	0.440674	0.705706	0.46194
chr12_52409280_52417497	12_52446050_Human_STR_302518	1.34634	0.190275	0.00453114	0.68241	12_52351226_Human_STR_302467	2.50942	0.0189378	0.0693584	0.545935	0.659004	0.643663
chr5_140423886_140426977	5_140490097_Human_STR_1182263	-1.34595	0.1904	-0.0243455	0.682422	5_140409002_Human_STR_1182214	-2.44613	0.0218183	-0.0160786	0.557799	0.528129	0.499651
chr1_21518204_21521013	1_21513340_Human_STR_13721	-1.34593	0.190404	-0.0665223	0.682422	1_21541084_Human_STR_13765	3.41249	0.00219737	0.0443349	0.338687	0.528604	0.448983
chr5_11082519_11086886	5_11098241_Human_STR_1117029	1.34592	0.190409	0.0114211	0.682422	5_10985188_Human_STR_1116986	-2.15061	0.0413685	-0.0104631	0.608487	0.49385	0.477072
chr5_119081283_119085097	5_119039228_Human_STR_1170582	1.34551	0.190539	0.0480977	0.682452	5_119124372_Human_STR_1170620	1.72076	0.0976492	0.054245	0.661311	0.69968	0.685497
chr10_71755409_71820716	10_71830835_Human_STR_167844	1.34545	0.190556	0.00788268	0.682452	10_71842740_Human_STR_167854	2.59915	0.0154551	0.0440352	0.528219	0.583508	0.569171
chr12_47243597_47248454	12_47313026_Human_STR_298557	-1.34539	0.190575	-0.014286	0.682452	12_47223229_Human_STR_298524	2.17034	0.0396846	0.0305798	0.604768	0.666008	0.643323
chr3_118848912_118852240	3_118795645_Human_STR_972714	1.34532	0.190598	0.111661	0.682452	3_118812253_Human_STR_972723	-1.73928	0.0942855	-0.0613721	0.659594	0.673978	0.663234
chr8_100967299_100969088	8_100952326_Human_STR_1438212	-1.34525	0.190621	-0.1045	0.682452	8_100976706_Human_STR_1438223	2.22164	0.0355917	0.096185	0.598513	0.66502	0.652911
chr2_31960645_31967823	2_31939489_Human_STR_720136	1.34522	0.190631	0.00301142	0.682452	2_31890768_Human_STR_720125	-2.16871	0.0398216	-0.08192	0.604913	0.692668	0.678686
chr2_219025993_219030590	2_218930852_Human_STR_818446	-1.34486	0.190746	-0.0289663	0.682469	2_219068490_Human_STR_818526	2.80795	0.00953025	0.140384	0.481439	0.64788	0.635021
chr3_129351341_129353334	3_129314765_Human_STR_978465	1.34482	0.190758	0.00685763	0.682469	3_129364894_Human_STR_978489	2.65076	0.0137326	0.0372879	0.5164	0.618548	0.572704
chr3_46310749_46313401	3_46398410_Human_STR_935783	1.34455	0.190845	0.0479345	0.682469	3_46360427_Human_STR_935771	2.69212	0.0124837	0.0371196	0.506237	0.581883	0.554848
chr7_51166896_51171473	7_51223890_Human_STR_1323458	1.34451	0.190857	0.0334937	0.682469	7_51157212_Human_STR_1323429	-3.1693	0.00400591	-0.106267	0.396191	0.508964	0.493768
chr19_43221767_43309714	19_43206261_Human_STR_689344	1.34446	0.190873	0.049066	0.682469	19_43206261_Human_STR_689344	1.51413	0.142534	0.0769759	0.676823	0.655906	0.650606
chr5_173050571_173058256	5_173069799_Human_STR_1200370	1.34429	0.190927	0.0655372	0.682469	5_173038535_Human_STR_1200356	1.29708	0.206448	0.127024	0.685462	0.688149	0.684709
chr12_111234061_111242920	12_111220661_Human_STR_336118	1.34422	0.190949	0.0392364	0.682469	12_111147738_Human_STR_336036	1.7996	0.0840065	0.00583455	0.653425	0.468363	0.458916
chr20_33131080_33135043	20_33117534_Human_STR_849470	1.34411	0.190985	0.0767124	0.682473	20_33208604_Human_STR_849533	-2.15394	0.0410794	-0.0109504	0.607722	0.587433	0.542388
chr2_158098478_158101081	2_158165416_Human_STR_786520	-1.34383	0.191073	-0.0685229	0.682493	2_158089516_Human_STR_786486	2.92995	0.00714025	0.121968	0.453848	0.65963	0.606756
chr19_12964432_12969830	19_12974739_Human_STR_666931	1.34374	0.191103	0.0304934	0.682494	19_13033061_Human_STR_667005	1.61287	0.119326	0.101917	0.669743	0.701829	0.691014
chr5_66204267_66207029	5_66213423_Human_STR_1143642	1.34368	0.191121	0.0290825	0.682494	5_66214928_Human_STR_1143643	-1.57574	0.127657	-0.00752108	0.672546	0.718253	0.688636
chr15_29474664_29491840	15_29394963_Human_STR_456708	-1.34339	0.191214	-0.0515157	0.682507	15_29507773_Human_STR_456762	1.66115	0.109174	0.0105842	0.666665	0.646569	0.623578
chr9_6076627_6079823	9_6119689_Human_STR_1464751	-1.34339	0.191215	-0.11759	0.682507	9_6160398_Human_STR_1464767	-2.49134	0.0197224	-0.108298	0.549985	0.624705	0.615412
chr1_228097446_228103329	1_228045046_Human_STR_116694	1.34332	0.191235	0.0153633	0.682508	1_228021229_Human_STR_116679	2.10883	0.0451474	0.131757	0.615254	0.676658	0.667894
chr7_31184837_31190215	7_31224792_Human_STR_1313115	1.34317	0.191284	0.0182199	0.68251	7_31194077_Human_STR_1313097	2.41174	0.0235476	0.0360159	0.563995	0.614197	0.591674
chr5_98589618_98590950	5_98510951_Human_STR_1161014	1.34316	0.191286	0.0370393	0.68251	5_98682436_Human_STR_1161070	-2.132	0.0430151	-0.090977	0.611224	0.671124	0.660026
chr14_22508872_22510910	14_22575316_Human_STR_404201	-1.34297	0.191348	-0.145023	0.682517	14_22465045_Human_STR_404162	1.73274	0.0954631	0.378754	0.660064	0.694732	0.689082
chr21_36360166_36362415	21_36449040_Human_STR_881215	1.34273	0.191424	0.0165182	0.68253	21_36350220_Human_STR_881162	-2.98909	0.00619847	-0.439171	0.438989	0.683394	0.674292
chr8_27408598_27409659	8_27464857_Human_STR_1400303	1.34253	0.191487	0.0123056	0.682538	8_27464857_Human_STR_1400303	1.62997	0.115644	0.0117545	0.668592	0.571399	0.562937
chr11_67176726_67187982	11_67146715_Human_STR_238061	-1.34246	0.19151	-0.00819111	0.682538	11_67192333_Human_STR_238092	-2.22124	0.0356217	-0.00755968	0.598598	0.613494	0.532157
chr2_39196847_39199122	2_39248662_Human_STR_724769	-1.34242	0.191523	-0.123356	0.682538	2_39248662_Human_STR_724769	1.50468	0.144936	0.133099	0.677279	0.703755	0.69473
chr1_56478494_56480003	1_56440542_Human_STR_38776	-1.34228	0.191569	-0.0324556	0.682542	1_56409259_Human_STR_38766	-2.44289	0.0219761	-0.0288392	0.558329	0.608742	0.574212
chr12_11456481_11463991	12_11479262_Human_STR_281215	1.34221	0.19159	0.0941828	0.682542	12_11427385_Human_STR_281198	-1.76755	0.0893421	-0.0293303	0.657262	0.611811	0.603899
chr18_21322281_21328557	18_21416071_Human_STR_624792	1.3419	0.19169	0.00708548	0.682552	18_21347519_Human_STR_624754	-3.14466	0.00425419	-0.126662	0.402083	0.545917	0.527583
chr2_222903392_222935312	2_222952582_Human_STR_820850	-1.34174	0.191741	-0.00522661	0.682552	2_222806183_Human_STR_820764	-2.67942	0.0128554	-0.00639772	0.508798	0.609419	0.487627
chr9_110883776_110885947	9_110957364_Human_STR_1507095	1.34174	0.191743	0.0387817	0.682552	9_110952326_Human_STR_1507091	-2.12182	0.0439406	-0.106307	0.613001	0.684653	0.673954
chr18_10499802_10501447	18_10582202_Human_STR_619910	1.34136	0.191864	0.0392643	0.68258	18_10536954_Human_STR_619890	2.44052	0.0220919	0.301104	0.559058	0.68192	0.675068
chr1_114149536_114152643	1_114063711_Human_STR_68358	1.34125	0.191899	0.0565751	0.68259	1_114217014_Human_STR_68449	-1.59511	0.123254	-0.170532	0.671467	0.676787	0.671493
chr11_105423361_105428900	11_105499806_Human_STR_258320	1.34103	0.191967	0.0174242	0.68259	11_105366178_Human_STR_258251	-2.0394	0.0521127	-0.0395408	0.625271	0.645292	0.63259
chr22_48577549_48585674	22_48538741_Human_STR_910435	-1.34102	0.191972	-0.0617106	0.68259	22_48614415_Human_STR_910467	2.48461	0.0200224	0.0571189	0.55072	0.577947	0.565944
chr18_20179700_20195861	18_20145184_Human_STR_623888	-1.34094	0.191997	-0.00750344	0.68259	18_20193474_Human_STR_623914	-3.14645	0.00423573	-0.0365386	0.401298	0.604702	0.537398
chr17_73630281_73633240	17_73602402_Human_STR_608732	-1.34088	0.192017	-0.273048	0.68259	17_73579385_Human_STR_608708	2.38764	0.0248338	0.0198464	0.568701	0.585098	0.555097
chr1_27525648_27530045	1_27596402_Human_STR_18786	1.34083	0.192032	0.0073447	0.68259	1_27508587_Human_STR_18660	1.562	0.130859	0.00485243	0.673638	0.622282	0.602371
chr1_34744479_34758842	1_34756019_Human_STR_24263	-1.34068	0.192079	-0.0339267	0.682595	1_34821094_Human_STR_24288	1.87111	0.0730786	0.0293979	0.645568	0.667346	0.652606
chr7_149651267_149657027	7_149703275_Human_STR_1380308	1.34044	0.192157	0.00185171	0.682602	7_149744754_Human_STR_1380327	-1.11137	0.276981	-0.0150872	0.689314	0.657872	0.675397
chr2_73119592_73167653	2_73254197_Human_STR_744381	1.34041	0.192166	0.0209226	0.682602	2_73034974_Human_STR_744261	-1.88517	0.0710816	-0.0392246	0.644278	0.635001	0.625872
chr8_129654938_129656636	8_129742311_Human_STR_1453672	-1.34008	0.192274	-0.0101696	0.682619	8_129633005_Human_STR_1453622	-2.11052	0.0449884	-0.227304	0.614838	0.679463	0.672603
chr3_161210642_161217063	3_161299308_Human_STR_994874	1.34	0.192298	0.00720944	0.682619	3_161249552_Human_STR_994849	-1.86035	0.0746401	-0.0362929	0.646702	0.653246	0.642673
chr4_114892395_114907176	4_114793484_Human_STR_1073635	-1.33981	0.192358	-0.0311965	0.682624	4_114861802_Human_STR_1073665	-2.07458	0.0484721	-0.0152046	0.620363	0.604394	0.584869
chr1_146648057_146651157	1_146607747_Human_STR_71870	-1.33923	0.192544	-0.0916875	0.68265	1_146623511_Human_STR_71879	1.16117	0.25654	0.116508	0.688454	0.681202	0.676747
chr3_39174522_39176596	3_39196675_Human_STR_932027	-1.33923	0.192547	-0.074839	0.68265	3_39196675_Human_STR_932027	-2.48594	0.0199629	-0.217358	0.550625	0.651401	0.645082
chr1_173633209_173642036	1_173580716_Human_STR_86512	-1.33903	0.19261	-0.0034415	0.682658	1_173735619_Human_STR_86615	2.92806	0.00717259	0.0578096	0.45415	0.571655	0.551217
chr7_3471198_3474758	7_3414813_Human_STR_1297645	1.33877	0.192693	0.0191593	0.682677	7_3543801_Human_STR_1297716	-3.40062	0.00226332	-0.00946468	0.342133	0.533919	0.253393
chr22_18721080_18723638	22_18624602_Human_STR_889052	1.33858	0.192755	0.169554	0.682679	22_18645055_Human_STR_889072	-1.95929	0.0613199	-0.272624	0.635785	0.675714	0.670275
chr8_126578611_126586240	8_126639142_Human_STR_1451963	-1.33844	0.192798	-0.0508749	0.682679	8_126633606_Human_STR_1451961	-2.42518	0.0228574	-0.099111	0.561468	0.591747	0.583821
chr1_57169141_57174451	1_57270403_Human_STR_39169	-1.33826	0.192858	-0.00383424	0.682679	1_57070318_Human_STR_39078	2.6078	0.0151531	0.010033	0.526285	0.493163	0.430628
chr5_168878989_168880837	5_168845581_Human_STR_1197835	1.33821	0.192873	0.0242744	0.682679	5_168918568_Human_STR_1197863	-2.38851	0.0247861	-0.105002	0.56855	0.647134	0.636419
chr1_149010741_149011341	1_149105031_Human_STR_72212	-1.33818	0.192884	-0.0363977	0.682679	1_149105031_Human_STR_72212	-1.48687	0.149553	-0.043907	0.678163	0.643633	0.637845
chr3_114921456_114923591	3_114844194_Human_STR_970847	1.33805	0.192926	0.0388715	0.682686	3_115007388_Human_STR_970921	-1.36498	0.184418	-0.0571807	0.683238	0.691855	0.684367
chr7_142258374_142264057	7_142348106_Human_STR_1376406	1.33793	0.192963	0.0391502	0.682688	7_142362149_Human_STR_1376412	1.35483	0.187589	0.0411114	0.683679	0.690129	0.68204
chr11_101736709_101747575	11_101665048_Human_STR_256390	-1.33767	0.193046	-0.0427121	0.682688	11_101665048_Human_STR_256390	-3.07782	0.00500457	-0.117187	0.417912	0.539124	0.528849
chr8_29308141_29309681	8_29340842_Human_STR_1401564	-1.33747	0.19311	-0.0178433	0.682688	8_29301206_Human_STR_1401533	1.59239	0.123865	0.0639702	0.671566	0.6734	0.665462
chr16_15282139_15291333	16_15251597_Human_STR_512105	-1.33739	0.193138	-0.00329586	0.682688	16_15251597_Human_STR_512105	0.666656	0.511098	0.00199921	0.691652	0.672555	0.685339
chr15_71186259_71188332	15_71274231_Human_STR_482643	1.33721	0.193196	0.125291	0.682688	15_71237859_Human_STR_482621	2.37714	0.0254142	0.0291614	0.570433	0.558916	0.544014
chr9_81210761_81215558	9_81279403_Human_STR_1490613	-1.3372	0.193199	-0.0822614	0.682688	9_81279403_Human_STR_1490613	-1.99474	0.0570819	-0.135502	0.630945	0.65024	0.644248
chr15_74705014_74707306	15_74693132_Human_STR_484674	1.33698	0.193268	0.105642	0.682688	15_74661328_Human_STR_484661	-2.18442	0.038521	-0.0174054	0.603278	0.616084	0.57315
chr4_106809227_106826826	4_106798869_Human_STR_1069427	-1.33697	0.193273	-0.031633	0.682688	4_106798869_Human_STR_1069427	-3.26249	0.00318702	-0.0953771	0.3755	0.501399	0.487916
chr5_175446172_175452013	5_175504899_Human_STR_1201785	-1.33694	0.193281	-0.126978	0.682688	5_175495916_Human_STR_1201780	0.526787	0.602985	0.0665452	0.69175	0.691067	0.68707
chr3_37903725_37905660	3_37980169_Human_STR_931435	-1.33672	0.193352	-0.0864716	0.682688	3_37971598_Human_STR_931428	-3.09332	0.00482003	-0.0217919	0.413857	0.443387	0.378018
chr14_107090843_107094333	14_107101065_Human_STR_452428	1.33667	0.193367	0.0259951	0.682688	14_107144297_Human_STR_452440	2.05414	0.050559	0.0377649	0.623031	0.620943	0.61052
chr7_92065085_92071288	7_92066424_Human_STR_1347289	-1.33665	0.193376	-0.111436	0.682688	7_92073760_Human_STR_1347294	-2.79314	0.00986718	-0.0653964	0.484775	0.562416	0.545468
chr15_69386967_69390035	15_69416885_Human_STR_481684	1.33649	0.193425	0.0224609	0.682688	15_69416885_Human_STR_481684	-2.10791	0.0452339	-0.0339035	0.615315	0.695635	0.655729
chr6_130138609_130142552	6_130151572_Human_STR_1273709	-1.33642	0.19345	-0.029661	0.682688	6_130168907_Human_STR_1273714	2.74632	0.0110082	0.0664152	0.495044	0.554412	0.542248
chr3_5671389_5684395	3_5771097_Human_STR_914634	1.33637	0.193464	0.034182	0.682688	3_5716065_Human_STR_914608	2.63939	0.014096	0.0699815	0.519211	0.651083	0.635484
chr14_59516213_59519050	14_59433521_Human_STR_424207	1.33631	0.193483	0.051757	0.682688	14_59525015_Human_STR_424243	-2.03777	0.0522867	-0.118435	0.625344	0.694789	0.684318
chr14_106760035_106764399	14_106675441_Human_STR_452341	1.3363	0.193489	0.126596	0.682688	14_106838290_Human_STR_452373	-1.33148	0.195045	-0.0209219	0.684296	0.68354	0.678809
chr4_88637497_88644986	4_88741446_Human_STR_1060925	-1.33622	0.193515	-0.00257174	0.682688	4_88582181_Human_STR_1060862	-2.22421	0.0353969	-0.0243007	0.598211	0.621685	0.600544
chr12_31305962_31309206	12_31296618_Human_STR_291813	-1.33618	0.193527	-0.0106311	0.682688	12_31403837_Human_STR_291851	3.38178	0.00237199	0.03228	0.34691	0.295078	0.265317
chr8_64269716_64287387	8_64274819_Human_STR_1419048	1.33614	0.193539	0.00209583	0.682688	8_64322188_Human_STR_1419075	1.99045	0.0575804	0.0400715	0.631574	0.629799	0.620382
chr4_164319133_164323888	4_164399527_Human_STR_1098070	1.33594	0.193604	0.0397862	0.682689	4_164318843_Human_STR_1098036	-2.39751	0.0242996	-0.326197	0.566984	0.688653	0.681341
chr10_42757944_42761482	10_42822839_Human_STR_154091	-1.33575	0.193664	-0.0034966	0.682689	10_42834043_Human_STR_154094	1.72528	0.0968204	0.138571	0.660898	0.696336	0.688872
chr2_96750009_96755903	2_96767935_Human_STR_754407	1.33574	0.193668	0.00264209	0.682689	2_96767935_Human_STR_754407	2.1864	0.0383596	0.0047073	0.602932	0.348543	0.336325
chr11_105730657_105732815	11_105779339_Human_STR_258446	-1.33568	0.193686	-0.0428155	0.682689	11_105788542_Human_STR_258453	-1.69761	0.101997	-0.00905641	0.663123	0.671756	0.634008
chr8_94588243_94594228	8_94631292_Human_STR_1434422	1.33558	0.193719	0.0448849	0.682691	8_94562471_Human_STR_1434387	1.58283	0.126031	0.0170804	0.672094	0.700967	0.682171
chr4_107644929_107656027	4_107618121_Human_STR_1069775	-1.3354	0.193777	-0.0734409	0.682697	4_107555012_Human_STR_1069750	-1.73596	0.0948818	-0.0654723	0.65991	0.665203	0.657314
chr10_113359417_113363889	10_113292284_Human_STR_192445	-1.33496	0.193919	-0.0178791	0.682699	10_113269841_Human_STR_192437	2.21511	0.0360905	0.0433161	0.599509	0.592431	0.583264
chr3_39241527_39249223	3_39215082_Human_STR_932045	-1.33483	0.193961	-0.0454003	0.682699	3_39207321_Human_STR_932037	2.01915	0.0543161	0.0373887	0.627699	0.637667	0.625207
chr8_21638440_21639144	8_21671866_Human_STR_1396739	1.3347	0.194003	0.023044	0.682699	8_21624433_Human_STR_1396712	-2.7841	0.0100783	-0.0538484	0.486607	0.601552	0.577311
chr5_174466355_174472202	5_174376657_Human_STR_1201180	-1.3347	0.194004	-0.0356987	0.682699	5_174384718_Human_STR_1201185	2.55928	0.0169217	0.024503	0.53693	0.59499	0.559754
chr8_81778792_81786000	8_81865670_Human_STR_1428529	-1.33445	0.194085	-0.0767909	0.682699	8_81831695_Human_STR_1428505	2.66843	0.0131854	0.186946	0.511564	0.63019	0.621942
chr19_42555641_42558490	19_42640339_Human_STR_688904	-1.33437	0.194111	-0.0840162	0.682699	19_42469152_Human_STR_688734	1.46841	0.154464	0.057355	0.679066	0.680335	0.67346
chr9_105776576_105777548	9_105747239_Human_STR_1504167	-1.33436	0.194114	-0.0467124	0.682699	9_105797535_Human_STR_1504188	2.10007	0.0459777	0.448358	0.616436	0.698906	0.692952
chr8_129283289_129285040	8_129276417_Human_STR_1453479	1.33435	0.194117	0.00637381	0.682699	8_129383104_Human_STR_1453523	2.28483	0.031077	0.00632086	0.587718	0.538171	0.455691
chr9_7358099_7362175	9_7258865_Human_STR_1465564	1.33419	0.194169	0.00777372	0.682699	9_7402065_Human_STR_1465628	2.68449	0.0127059	0.0100304	0.507883	0.378267	0.348323
chr11_36533416_36538384	11_36516181_Human_STR_222410	1.33416	0.194178	0.0267577	0.682699	11_36493494_Human_STR_222402	-1.73488	0.095076	-0.00458922	0.65991	0.599836	0.574998
chr1_54084562_54086957	1_53992190_Human_STR_37418	-1.33415	0.194182	-0.0307286	0.682699	1_54035149_Human_STR_37448	-1.37527	0.181247	-0.0719203	0.682948	0.686189	0.678446
chr8_23811347_23827189	8_23821241_Human_STR_1398224	1.33413	0.194187	0.0164128	0.682699	8_23727931_Human_STR_1398171	-2.20588	0.0368068	-0.0498939	0.60035	0.633716	0.623309
chr19_42450579_42454559	19_42454713_Human_STR_688719	1.33408	0.194203	0.070198	0.682699	19_42421162_Human_STR_688683	2.56404	0.0167402	0.0631643	0.535808	0.622872	0.607513
chr4_11275315_11278061	4_11375363_Human_STR_1021968	-1.33405	0.194215	-0.0826335	0.682699	4_11307237_Human_STR_1021945	2.45813	0.0212427	0.0670121	0.555564	0.651493	0.637303
chr4_14229332_14231802	4_14200682_Human_STR_1023291	1.33377	0.194305	0.00468848	0.682723	4_14321224_Human_STR_1023338	2.48013	0.020224	0.115268	0.551295	0.668598	0.656289
chr4_107709168_107716569	4_107808975_Human_STR_1069842	1.33342	0.194418	0.0409113	0.682739	4_107799256_Human_STR_1069840	1.00828	0.322981	0.0126502	0.69033	0.671374	0.667013
chr12_2780548_2782127	12_2687037_Human_STR_275884	1.33339	0.194427	0.0975474	0.682739	12_2866483_Human_STR_275949	1.99885	0.0566079	0.0228421	0.63053	0.583227	0.571809
chr9_139627080_139652728	9_139632030_Human_STR_1525573	-1.33326	0.19447	-0.00302776	0.682741	9_139657375_Human_STR_1525582	1.26812	0.216436	0.0176761	0.686469	0.530133	0.528504
chr3_22891807_22897137	3_22873892_Human_STR_923596	1.33317	0.1945	0.0233238	0.682741	3_22992848_Human_STR_923635	-2.77792	0.0102252	-0.0382024	0.488087	0.572492	0.542186
chr1_17228403_17230498	1_17309344_Human_STR_10891	1.3331	0.194521	0.128052	0.682741	1_17290294_Human_STR_10878	1.70677	0.100259	0.270805	0.662467	0.697609	0.691254
chr5_63440227_63445766	5_63492018_Human_STR_1142239	1.33233	0.194769	0.044963	0.682799	5_63474030_Human_STR_1142232	1.97762	0.0590956	0.0721762	0.63338	0.639026	0.631662
chr16_68399087_68422321	16_68520262_Human_STR_541524	1.33233	0.19477	0.00216656	0.682799	16_68500063_Human_STR_541512	-2.01091	0.0552369	-0.0582272	0.62883	0.639035	0.630858
chr3_118869819_118874784	3_118939833_Human_STR_972774	1.33231	0.194778	0.0850056	0.682799	3_118935277_Human_STR_972771	1.71851	0.098065	0.0199472	0.661528	0.659091	0.642563
chr12_131608057_131611489	12_131630422_Human_STR_351600	-1.33202	0.194871	-0.0440252	0.682806	12_131630422_Human_STR_351600	-2.42544	0.0228438	-0.0960393	0.561468	0.604968	0.597297
chr15_70641280_70655862	15_70585777_Human_STR_482261	-1.33201	0.194874	-0.0451531	0.682806	15_70697312_Human_STR_482313	1.12049	0.273154	0.0460315	0.689219	0.687824	0.684903
chr3_32028488_32033350	3_32092154_Human_STR_928118	1.33193	0.1949	0.0295371	0.682806	3_32003398_Human_STR_928058	-2.51798	0.0185767	-0.0496967	0.544523	0.658125	0.634769
chr4_95328214_95331099	4_95359361_Human_STR_1064122	1.33178	0.194949	0.00892316	0.682813	4_95263291_Human_STR_1064083	-1.50793	0.144106	-0.0767382	0.677134	0.689597	0.681793
chr4_78518305_78520533	4_78459578_Human_STR_1055430	-1.33146	0.195051	-0.0707266	0.682832	4_78494515_Human_STR_1055439	2.31419	0.0291616	0.0234582	0.581996	0.654042	0.618325
chr4_107699229_107701822	4_107611493_Human_STR_1069770	1.33122	0.19513	0.0353218	0.682845	4_107606885_Human_STR_1069769	-1.40195	0.173225	-0.0577989	0.681969	0.69897	0.689371
chr2_113684992_113689696	2_113687973_Human_STR_763810	-1.33112	0.195164	-0.0539837	0.682846	2_113686755_Human_STR_763807	2.08298	0.0476371	0.0582909	0.619041	0.634223	0.625284
chr8_125167868_125170097	8_125153137_Human_STR_1450978	-1.3311	0.19517	-0.0594975	0.682846	8_125264935_Human_STR_1451039	-2.86904	0.00825174	-0.0587327	0.46813	0.605448	0.570542
chr3_133681816_133690083	3_133658807_Human_STR_980546	-1.33072	0.195293	-0.0327903	0.682865	3_133788152_Human_STR_980608	2.58566	0.0159377	0.0141487	0.530648	0.523851	0.473212
chr9_34368756_34371003	9_34392441_Human_STR_1479278	1.33071	0.195294	0.0058817	0.682865	9_34392441_Human_STR_1479278	3.8066	0.000812778	0.0139294	0.246505	0.141482	0.0681606
chr12_94129665_94132129	12_94215894_Human_STR_325368	1.33055	0.195348	0.0336809	0.682869	12_94218172_Human_STR_325370	2.31735	0.0289623	0.0358685	0.581307	0.612434	0.59617
chr22_18711441_18713440	22_18623069_Human_STR_889050	1.33029	0.195433	0.484025	0.682885	22_18615029_Human_STR_889042	-1.28109	0.211918	-0.0716184	0.686001	0.698359	0.69364
chr10_126276283_126295767	10_126178329_Human_STR_199405	1.33012	0.195487	0.0511632	0.682885	10_126272933_Human_STR_199458	-2.44058	0.022089	-0.0903907	0.559058	0.604594	0.595803
chr16_32017748_32021675	16_31958137_Human_STR_526268	1.32998	0.195532	0.0444999	0.682885	16_31928709_Human_STR_526260	-1.04887	0.304272	-0.0486874	0.689949	0.674724	0.671052
chr10_22400406_22403039	10_22501894_Human_STR_143282	-1.32997	0.195536	-0.0850284	0.682885	10_22317387_Human_STR_143195	-1.65901	0.109608	-0.0225906	0.666806	0.683395	0.661492
chr12_132819270_132820313	12_132911849_Human_STR_352205	-1.32975	0.195605	-0.0999691	0.682885	12_132844692_Human_STR_352183	-1.99975	0.0565052	-0.0978836	0.630484	0.655107	0.647186
chr7_50334449_50339266	7_50423315_Human_STR_1323119	1.32975	0.195606	0.00501773	0.682885	7_50310881_Human_STR_1323090	1.05144	0.303114	0.0342327	0.689943	0.699737	0.707873
chr1_248634697_248637733	1_248562010_Human_STR_129230	1.32973	0.195614	0.171945	0.682885	1_248585640_Human_STR_129240	1.45182	0.158986	0.144692	0.679793	0.693026	0.686652
chr4_152368900_152371071	4_152337097_Human_STR_1092039	1.32958	0.195661	0.0485055	0.682885	4_152343375_Human_STR_1092043	1.70097	0.101356	0.0442734	0.662997	0.688158	0.676851
chr2_121511363_121525154	2_121420973_Human_STR_767700	-1.32931	0.195751	-0.0323749	0.682893	2_121476212_Human_STR_767729	1.96626	0.0604651	0.0605019	0.634803	0.682455	0.667612
chr9_123318762_123325874	9_123343891_Human_STR_1514287	-1.3293	0.195753	-0.0237216	0.682893	9_123280444_Human_STR_1514242	-1.96636	0.060453	-0.00829088	0.634803	0.478748	0.466954
chr16_54917530_54918908	16_54892572_Human_STR_532847	-1.32921	0.195781	-0.0705895	0.682893	16_54928000_Human_STR_532867	-2.62713	0.0144977	-0.186072	0.522448	0.682028	0.664506
chr21_33917612_33920425	21_33954877_Human_STR_879586	-1.32874	0.195934	-0.0185709	0.682934	21_33958517_Human_STR_879589	2.45939	0.0211832	0.076072	0.55539	0.605269	0.59504
chr16_2240155_2253974	16_2299020_Human_STR_502109	-1.32866	0.195962	-0.00767571	0.682934	16_2250976_Human_STR_502077	3.10399	0.00469684	0.0199592	0.411489	0.521538	0.425759
chr10_43516686_43526200	10_43421646_Human_STR_154415	1.32827	0.196088	0.0184546	0.682957	10_43503195_Human_STR_154439	2.53862	0.0177317	0.0123815	0.540178	0.61733	0.537991
chr7_50974899_50976884	7_51065253_Human_STR_1323380	1.32824	0.196096	0.022101	0.682957	7_50884958_Human_STR_1323304	2.43492	0.0223683	0.107695	0.559929	0.689259	0.668405
chr14_60924486_60926564	14_60898293_Human_STR_424828	1.32792	0.196202	0.00890407	0.682997	14_60959322_Human_STR_424848	1.53764	0.136698	0.105941	0.67523	0.69612	0.687689
chr5_147974714_147977935	5_147881623_Human_STR_1186329	1.3277	0.196272	0.0584249	0.682998	5_147923809_Human_STR_1186346	-3.14664	0.00423372	-0.00568748	0.401298	0.204307	0.144538
chr14_93884589_93925970	14_93918722_Human_STR_444909	1.32766	0.196288	0.0117431	0.682998	14_93982234_Human_STR_444945	-1.50031	0.14606	-0.0428736	0.677322	0.659767	0.653084
chr1_223366974_223368974	1_223355113_Human_STR_113709	1.32723	0.196429	0.0629824	0.683038	1_223269167_Human_STR_113667	1.82472	0.0800166	0.0402925	0.650845	0.690461	0.674249
chr1_244317808_244319754	1_244295899_Human_STR_126534	1.32713	0.19646	0.0427022	0.683038	1_244299684_Human_STR_126537	-1.69161	0.10315	-0.0837151	0.663624	0.678318	0.671017
chr11_75096746_75099774	11_75037769_Human_STR_243122	-1.32694	0.19652	-0.0341418	0.683038	11_75078948_Human_STR_243159	-2.98488	0.00626141	-0.0760124	0.439961	0.596159	0.570863
chr5_147471599_147476205	5_147471333_Human_STR_1186146	1.3269	0.196536	0.0605311	0.683038	5_147507786_Human_STR_1186170	2.27359	0.0318394	0.110112	0.589847	0.662148	0.652146
chr10_45420884_45421978	10_45373998_Human_STR_155361	-1.32687	0.196545	-0.0503149	0.683038	10_45451588_Human_STR_155390	-2.81828	0.00930165	-0.216251	0.479184	0.646718	0.637319
chr11_22683690_22697238	11_22734609_Human_STR_215234	1.32662	0.196625	0.0250557	0.683038	11_22732034_Human_STR_215233	2.92287	0.00726178	0.0133585	0.455093	0.468613	0.403975
chr8_1918262_1932128	8_1935892_Human_STR_1386010	1.3266	0.196633	0.00772445	0.683038	8_1882521_Human_STR_1385993	-2.69674	0.012351	-0.0505436	0.505027	0.577826	0.559732
chr2_7644351_7648833	2_7582951_Human_STR_706691	1.32638	0.196705	0.0262562	0.683038	2_7627122_Human_STR_706710	-2.4531	0.0214822	-0.0297433	0.556525	0.628824	0.605615
chr13_114297914_114301035	13_114270519_Human_STR_402231	1.32626	0.196743	0.0631191	0.683038	13_114268355_Human_STR_402226	2.85376	0.0085555	0.0670412	0.47169	0.56558	0.548182
chr11_69788601_69809383	11_69820993_Human_STR_239749	-1.32626	0.196744	-0.00772501	0.683038	11_69807889_Human_STR_239739	-2.72333	0.0116129	-0.0776986	0.499852	0.599383	0.586997
chr19_42326154_42333306	19_42423665_Human_STR_688687	1.32621	0.19676	0.0117619	0.683038	19_42384446_Human_STR_688658	1.37084	0.182606	0.0103936	0.683104	0.663959	0.648969
chr1_116782003_116786517	1_116862547_Human_STR_69909	1.32617	0.196772	0.0451114	0.683038	1_116772231_Human_STR_69862	-2.55831	0.0169589	-0.0680664	0.537071	0.58942	0.577202
chr15_71235318_71251644	15_71350290_Human_STR_482671	1.32613	0.196787	0.0134732	0.683038	15_71234373_Human_STR_482620	1.93807	0.0639875	0.00627792	0.638427	0.568078	0.545698
chr16_16539911_16547261	16_16637605_Human_STR_513445	-1.32601	0.196824	-0.0372884	0.683038	16_16637605_Human_STR_513445	-2.6705	0.0131227	-0.0725481	0.511246	0.53791	0.528296
chr1_147713458_147725266	1_147778108_Human_STR_72137	1.32597	0.196838	0.0176981	0.683038	1_147778108_Human_STR_72137	1.77777	0.0876099	0.0368111	0.656497	0.622231	0.615384
chr15_47881737_47888091	15_47879980_Human_STR_468309	-1.32578	0.196899	-0.0716783	0.683049	15_47860391_Human_STR_468298	1.61055	0.119833	0.0237521	0.669912	0.67127	0.658718
chr5_158672185_158673610	5_158750911_Human_STR_1192218	-1.32529	0.197059	-0.031979	0.683069	5_158608809_Human_STR_1192142	-2.59414	0.0156328	-0.238651	0.529249	0.677095	0.668394
chr12_15464977_15486902	12_15575199_Human_STR_283683	-1.32528	0.197063	-0.0889142	0.683069	12_15569656_Human_STR_283681	2.08864	0.0470817	0.0376244	0.618039	0.622582	0.611635
chr16_49209092_49219968	16_49238127_Human_STR_529468	1.32524	0.197078	0.0103583	0.683069	16_49188698_Human_STR_529452	-2.19854	0.0373847	-0.0449634	0.601384	0.658103	0.64417
chr13_48862045_48867851	13_48901319_Human_STR_369474	-1.32512	0.197115	-0.0424832	0.683069	13_48771719_Human_STR_369394	2.08901	0.0470451	0.0635203	0.617928	0.668106	0.653301
chr5_145923906_145932037	5_145926880_Human_STR_1185390	1.32481	0.197216	0.0184617	0.683069	5_145860538_Human_STR_1185344	-2.51297	0.0187875	-0.0690911	0.545234	0.668398	0.637268
chr16_15249979_15272834	16_15192058_Human_STR_512053	1.3248	0.197222	0.0201456	0.683069	16_15251597_Human_STR_512105	1.72636	0.096622	0.00262525	0.660891	0.621654	0.58451
chr1_12978757_12988046	1_12902081_Human_STR_8189	-1.32469	0.197257	-0.0784938	0.683069	1_12902081_Human_STR_8189	-0.0156681	0.987624	-0.000767295	0.692052	0.695843	0.692675
chr2_74826743_74829449	2_74797004_Human_STR_745415	-1.32467	0.197262	-0.0243986	0.683069	2_74825509_Human_STR_745431	2.0202	0.0542002	0.0194206	0.627582	0.70213	0.659787
chr8_71771430_71775909	8_71740956_Human_STR_1423232	1.32463	0.197275	0.0567626	0.683069	8_71864389_Human_STR_1423277	1.83111	0.0790288	0.0249418	0.649992	0.615416	0.605808
chr20_21783787_21785426	20_21713512_Human_STR_844411	-1.32458	0.197293	-0.156988	0.683069	20_21787138_Human_STR_844443	2.3979	0.0242784	0.0114333	0.566884	0.576023	0.535349
chr4_170192643_170198251	4_170250799_Human_STR_1101266	1.32433	0.197373	0.0315238	0.683074	4_170290540_Human_STR_1101289	-2.14304	0.0420312	-0.0864576	0.609468	0.659598	0.649433
chr12_91983459_91989462	12_92015753_Human_STR_323845	-1.3239	0.197515	-0.00348045	0.683092	12_91957202_Human_STR_323808	-2.96581	0.00655416	-0.0805089	0.445122	0.62241	0.60518
chr12_45555798_45559964	12_45498711_Human_STR_297680	-1.32376	0.197561	-0.00678591	0.683092	12_45536411_Human_STR_297697	1.88367	0.0712923	0.0319083	0.644466	0.655649	0.641531
chr12_13630693_13637489	12_13729469_Human_STR_282659	1.32362	0.197606	0.0107028	0.683092	12_13691750_Human_STR_282652	2.07283	0.0486474	0.159387	0.620657	0.690188	0.680928
chr6_51407653_51410813	6_51359704_Human_STR_1236695	-1.32357	0.197622	-0.0436488	0.683092	6_51503598_Human_STR_1236776	1.53139	0.138231	0.0601263	0.675512	0.662616	0.656246
chr7_26969979_26976611	7_27032658_Human_STR_1310887	-1.32348	0.197651	-0.0201397	0.683092	7_27051428_Human_STR_1310893	-3.29478	0.0029429	-0.105238	0.367117	0.428905	0.416848
chr18_52229942_52235230	18_52314429_Human_STR_640259	-1.32341	0.197677	-0.0543915	0.683092	18_52297833_Human_STR_640247	1.69637	0.102235	0.0446257	0.663183	0.658129	0.649158
chr17_49898753_49907668	17_49914440_Human_STR_591958	-1.32326	0.197725	-0.00526542	0.683092	17_49959428_Human_STR_591983	-2.17344	0.0394259	-0.0832307	0.604364	0.690882	0.675833
chr4_81941133_81973031	4_82013620_Human_STR_1057116	1.32317	0.197755	0.00157878	0.683092	4_81852300_Human_STR_1057029	-2.66152	0.0133969	-0.00597491	0.513337	0.357215	0.315567
chr6_26750814_26763190	6_26859278_Human_STR_1221596	-1.32293	0.197833	-0.0368441	0.683092	6_26860576_Human_STR_1221597	-1.93473	0.0644154	-0.103684	0.638671	0.64831	0.641843
chr3_153625028_153633729	3_153606754_Human_STR_991198	-1.32283	0.197866	-0.00506954	0.683092	3_153577584_Human_STR_991188	1.79727	0.0843848	0.0119839	0.653607	0.626716	0.606927
chr11_59201670_59205446	11_59266677_Human_STR_232176	-1.3228	0.197874	-0.00693544	0.683092	11_59295826_Human_STR_232201	2.22704	0.0351835	0.125669	0.598078	0.673407	0.663427
chr4_86054855_86058867	4_86066140_Human_STR_1059510	1.32279	0.197879	0.00902096	0.683092	4_85994625_Human_STR_1059484	-1.75342	0.0917843	-0.0623169	0.658447	0.637855	0.631485
chr1_1126342_1151837	1_1199206_Human_STR_449	1.32264	0.197927	0.0650446	0.683092	1_1200945_Human_STR_450	1.45842	0.157176	0.00525701	0.679391	0.524198	0.517992
chr18_42028752_42032613	18_42107907_Human_STR_635106	1.32257	0.19795	0.0534614	0.683092	18_42107907_Human_STR_635106	-2.71857	0.0117419	-0.117067	0.500956	0.70024	0.64714
chr18_13199486_13217033	18_13310183_Human_STR_621630	-1.32252	0.197967	-0.00946514	0.683092	18_13155275_Human_STR_621561	2.66187	0.0133861	0.0592565	0.513318	0.570286	0.55094
chr10_715372_724844	10_780552_Human_STR_129733	1.32249	0.197977	0.00622868	0.683092	10_749935_Human_STR_129722	-2.72345	0.0116096	-0.0674784	0.499846	0.595784	0.580959
chr2_169966637_169969750	2_170041257_Human_STR_792248	-1.32214	0.198093	-0.0709663	0.683121	2_169961508_Human_STR_792218	3.41237	0.00219801	0.0871526	0.338687	0.614461	0.541777
chr3_22848749_22854251	3_22792951_Human_STR_923575	-1.3221	0.198106	-0.047254	0.683121	3_22870140_Human_STR_923595	-1.71014	0.0996242	-0.0510294	0.662225	0.653424	0.645264
chr1_228114974_228123550	1_228045046_Human_STR_116694	1.32194	0.198157	0.00811195	0.683124	1_228039446_Human_STR_116690	-2.06451	0.04949	-0.0280727	0.62204	0.606237	0.593648
chr11_61013741_61019883	11_60931820_Human_STR_233159	1.32132	0.19836	0.0578108	0.683183	11_60929562_Human_STR_233157	-1.40572	0.172115	-0.068266	0.681879	0.673682	0.667587
chr14_98662307_98669756	14_98569305_Human_STR_447402	1.32132	0.198362	0.0468348	0.683183	14_98586537_Human_STR_447417	-2.12737	0.0434336	-0.160386	0.612071	0.66526	0.65867
chr2_96058330_96067429	2_95967601_Human_STR_754083	-1.32096	0.198478	-0.0190473	0.683205	2_96049918_Human_STR_754114	-1.82009	0.0807389	-0.00839824	0.651302	0.608518	0.586993
chr20_59565560_59592060	20_59603639_Human_STR_866896	-1.32086	0.198513	-0.0401076	0.683208	20_59597296_Human_STR_866893	1.74423	0.0934047	0.0043968	0.659538	0.557837	0.54008
chr2_19687399_19691865	2_19606790_Human_STR_712846	-1.32054	0.198616	-0.0722314	0.683224	2_19600077_Human_STR_712844	2.57721	0.0162469	0.0951734	0.532669	0.652732	0.623107
chr14_104675341_104696937	14_104734520_Human_STR_451500	1.32012	0.198757	0.00703128	0.683261	14_104599315_Human_STR_451457	-3.19099	0.00379893	-0.0464676	0.391552	0.426704	0.404232
chr12_100909197_100919855	12_100946698_Human_STR_329660	-1.31956	0.198941	-0.0341022	0.683267	12_100948171_Human_STR_329661	-1.6706	0.107275	-0.00493999	0.665877	0.722687	0.68273
chr3_48694175_48702925	3_48769408_Human_STR_937808	1.31937	0.199003	0.00949625	0.683267	3_48654178_Human_STR_937735	1.98252	0.0585126	0.0554199	0.632812	0.619766	0.612088
chr6_137399508_137400828	6_137422673_Human_STR_1277819	1.31928	0.199031	0.0737699	0.683267	6_137325902_Human_STR_1277769	1.64294	0.112915	0.0943108	0.667592	0.670818	0.664448
chr2_109669493_109701683	2_109760264_Human_STR_761625	1.31926	0.199037	0.0194929	0.683267	2_109595879_Human_STR_761509	-2.27089	0.0320254	-0.00656268	0.590098	0.481112	0.448907
chr1_108881123_108884014	1_108881907_Human_STR_65327	-1.31926	0.199039	-0.023425	0.683267	1_108878755_Human_STR_65326	1.94467	0.0631467	0.044899	0.637661	0.635198	0.626461
chr4_95366417_95372568	4_95463459_Human_STR_1064192	-1.31925	0.199042	-0.00362378	0.683267	4_95435280_Human_STR_1064181	4.10632	0.0003769	0.0969251	0.184169	0.523231	0.277249
chr7_55640883_55661515	7_55607593_Human_STR_1325531	-1.31921	0.199055	-0.00311901	0.683267	7_55629437_Human_STR_1325542	-2.02642	0.0535159	-0.0503199	0.626699	0.607141	0.599176
chr8_56614526_56617274	8_56692425_Human_STR_1415391	-1.31916	0.199071	-0.0748059	0.683267	8_56562674_Human_STR_1415306	-2.46779	0.0207896	-0.0187076	0.55338	0.574801	0.527338
chr11_48197529_48262421	11_48122435_Human_STR_229157	-1.31916	0.199071	-0.0310721	0.683267	11_48248756_Human_STR_229231	3.16324	0.00406561	0.0158137	0.397466	0.651772	0.261122
chr7_86849511_86857863	7_86923854_Human_STR_1344740	1.31904	0.19911	0.0175875	0.683267	7_86792536_Human_STR_1344687	2.10968	0.0450671	0.0752942	0.615065	0.687709	0.671451
chr11_4397931_4400918	11_4432121_Human_STR_205993	1.31894	0.199144	0.0398444	0.683267	11_4432121_Human_STR_205993	2.11853	0.0442429	0.0631871	0.613518	0.607026	0.599454
chr16_77215746_77222530	16_77174205_Human_STR_548303	-1.31884	0.199176	-0.0118544	0.683267	16_77238940_Human_STR_548345	-2.54383	0.0175243	-0.00959591	0.539609	0.566636	0.507616
chr1_51658617_51662374	1_51749365_Human_STR_35600	1.31875	0.199206	0.0674148	0.683267	1_51639634_AGAT017	-3.53865	0.00160221	-0.0159811	0.310738	0.544804	0.261306
chr1_219665103_219667025	1_219643742_Human_STR_111773	1.31871	0.199219	0.00482467	0.683267	1_219747874_Human_STR_111822	2.06238	0.0497078	0.0654633	0.622298	0.674641	0.663149
chr9_2487021_2488548	9_2577486_Human_STR_1462922	-1.31849	0.199292	-0.0914217	0.683282	9_2515620_Human_STR_1462898	-2.33731	0.0277305	-0.0407042	0.577791	0.603491	0.589535
chr11_71899872_71902381	11_71817987_Human_STR_240956	1.31798	0.19946	0.109223	0.683311	11_71893450_Human_STR_241004	2.69725	0.0123364	0.145559	0.50493	0.590976	0.583084
chr14_99310082_99315840	14_99259992_Human_STR_447763	1.31785	0.199502	0.0926858	0.683311	14_99384837_Human_STR_447820	-1.55057	0.133573	-0.0452522	0.6745	0.70183	0.689758
chr10_90496569_90502600	10_90455492_Human_STR_178609	1.31784	0.199508	0.0151101	0.683311	10_90584743_Human_STR_178663	2.49195	0.0196958	0.00691205	0.549858	0.593573	0.499873
chr6_76231675_76261653	6_76262035_Human_STR_1247182	-1.31774	0.19954	-0.0210581	0.683311	6_76267795_Human_STR_1247188	2.30407	0.0298097	0.0129269	0.583966	0.511027	0.489054
chr1_207141283_207155263	1_207141678_Human_STR_105141	1.31762	0.199579	0.0142338	0.683311	1_207101773_Human_STR_105123	-2.34114	0.0274995	-0.0889939	0.577175	0.627913	0.619905
chr12_89263873_89267405	12_89313907_Human_STR_322490	1.31757	0.199594	0.11445	0.683311	12_89278543_Human_STR_322477	-1.98681	0.0580075	-0.0439278	0.632065	0.66586	0.652747
chr1_114115690_114121288	1_114159508_Human_STR_68418	1.31745	0.199637	0.0849258	0.683314	1_114217014_Human_STR_68449	-1.13143	0.268612	-0.0864433	0.689077	0.685579	0.681615
chr11_93356577_93370833	11_93371262_Human_STR_252588	1.31732	0.199678	0.0078935	0.683317	11_93297748_Human_STR_252536	-1.85016	0.0761441	-0.0258246	0.647679	0.616468	0.606196
chr2_98296259_98298107	2_98390118_Human_STR_755338	-1.31722	0.199711	-0.0632924	0.683321	2_98261355_Human_STR_755275	-1.66424	0.10855	-0.0424605	0.666477	0.656791	0.647616
chr7_142625874_142632748	7_142645982_Human_STR_1376478	1.31692	0.199812	0.0154386	0.683323	7_142603818_Human_STR_1376460	1.65292	0.110853	0.0448333	0.667162	0.658198	0.649262
chr3_139982758_140009093	3_139930374_Human_STR_984011	-1.3169	0.199818	-0.00863841	0.683323	3_140052525_Human_STR_984047	-1.87662	0.0722896	-0.00845123	0.644868	0.612815	0.586972
chr11_58752479_58755488	11_58821526_Human_STR_231990	-1.31642	0.199976	-0.0507911	0.683345	11_58663333_Human_STR_231939	1.11037	0.277405	0.106605	0.689329	0.69146	0.688789
chr3_38499113_38503236	3_38446863_Human_STR_931696	-1.31641	0.199977	-0.162472	0.683345	3_38509079_Human_STR_931722	-2.62561	0.0145482	-0.105646	0.522816	0.589491	0.580156
chr2_97344184_97354392	2_97338398_Human_STR_754800	1.3163	0.200015	0.00924599	0.683345	2_97294508_Human_STR_754762	-2.43505	0.022362	-0.0905972	0.559929	0.638333	0.628719
chr13_29853884_29857658	13_29755926_Human_STR_359457	1.31629	0.200018	0.0116743	0.683345	13_29807371_Human_STR_359480	1.76218	0.0902641	0.0354583	0.657594	0.622269	0.614587
chr16_15425459_15426066	16_15510073_Human_STR_512344	-1.31614	0.200068	-0.122033	0.683346	16_15492429_Human_STR_512316	-2.81785	0.00931114	-0.214004	0.479184	0.667546	0.657125
chr11_65281995_65285240	11_65325326_Human_STR_236487	1.31587	0.200157	0.0121448	0.683364	11_65335108_Human_STR_236499	2.50735	0.0190265	0.19413	0.546369	0.65929	0.651323
chr4_10582617_10583273	4_10678018_Human_STR_1021656	-1.31574	0.2002	-0.0205553	0.683368	4_10502297_Human_STR_1021549	3.1327	0.00438001	0.123184	0.404328	0.529365	0.512335
chr18_57295635_57299516	18_57209406_Human_STR_643097	1.31544	0.200299	0.0122869	0.683385	18_57285669_Human_STR_643129	3.08694	0.00489522	0.187682	0.41588	0.596743	0.585983
chr2_696801_699131	2_667015_Human_STR_703595	1.3154	0.200314	0.0611284	0.683385	2_658365_Human_STR_703592	2.01199	0.0551156	0.0166457	0.628476	0.57422	0.560585
chr6_53263050_53264150	6_53350334_Human_STR_1237728	1.31527	0.200356	0.0347709	0.683387	6_53333935_Human_STR_1237718	2.59072	0.0157549	0.191663	0.529758	0.679821	0.665056
chr1_56282062_56287388	1_56333927_Human_STR_38732	-1.31514	0.200397	-0.0224753	0.683387	1_56213748_Human_STR_38699	-2.02983	0.0531441	-0.120462	0.626426	0.645888	0.639614
chr10_64062111_64063933	10_63994254_Human_STR_162872	-1.31502	0.200439	-0.0485508	0.683387	10_64122686_Human_STR_162929	2.83791	0.00888154	0.0313396	0.47542	0.614279	0.557578
chr15_61578072_61580718	15_61557750_Human_STR_476363	1.31488	0.200483	0.00406555	0.683392	15_61499282_Human_STR_476333	2.63493	0.0142408	0.0530268	0.520357	0.623106	0.595471
chr2_154377424_154379275	2_154348103_Human_STR_784753	1.31444	0.20063	0.00491729	0.683426	2_154287662_Human_STR_784735	-1.69657	0.102197	-0.204545	0.663183	0.70329	0.701343
chr1_116659544_116664986	1_116680741_Human_STR_69827	-1.31419	0.200714	-0.187269	0.683435	1_116763671_Human_STR_69856	1.72574	0.0967364	0.0131322	0.660898	0.64292	0.625762
chr15_101618638_101628937	15_101670227_Human_STR_500270	1.31412	0.200737	0.0403705	0.683435	15_101610997_Human_STR_500238	1.92723	0.0653876	0.0699165	0.63919	0.638883	0.631846
chr21_47410952_47413718	21_47473611_Human_STR_887362	-1.31406	0.200757	-0.0245566	0.683435	21_47427915_Human_STR_887343	-2.00953	0.0553915	-0.0568724	0.629096	0.652076	0.641394
chr4_84713291_84723553	4_84615788_Human_STR_1058773	1.3139	0.200811	0.0488232	0.683435	4_84711062_Human_STR_1058824	-1.64459	0.112572	-0.0702934	0.667535	0.661476	0.654925
chr5_89434358_89437383	5_89342645_Human_STR_1156713	1.31383	0.200833	0.0259855	0.683435	5_89342840_Human_STR_1156714	2.04371	0.0516534	0.0639414	0.624661	0.671096	0.660946
chr3_43277155_43279654	3_43223515_Human_STR_934103	-1.31337	0.200984	-0.0178578	0.683482	3_43360033_Human_STR_934162	2.31075	0.0293803	0.129639	0.582493	0.650451	0.641431
chr4_82268022_82271234	4_82344915_Human_STR_1057257	-1.31263	0.201232	-0.0668745	0.683532	4_82362695_Human_STR_1057271	2.79819	0.00975109	0.0869278	0.483437	0.688784	0.646982
chr6_99254364_99307756	6_99222432_Human_STR_1257922	1.31247	0.201284	0.0258773	0.683532	6_99252832_Human_STR_1257938	-2.23968	0.0342453	-0.0234173	0.595748	0.605362	0.587079
chr7_106245331_106253922	7_106269246_Human_STR_1356798	1.3124	0.201306	0.0185404	0.683532	7_106346571_Human_STR_1356825	1.57501	0.127825	0.0136452	0.672564	0.679168	0.660658
chr17_58213274_58241329	17_58241715_Human_STR_597237	1.31238	0.201314	0.0157019	0.683532	17_58314468_Human_STR_597309	2.46891	0.0207376	0.00726758	0.553209	0.373551	0.350745
chr6_8687060_8689868	6_8603638_Human_STR_1210140	-1.31201	0.201437	-0.0349789	0.683539	6_8621314_Human_STR_1210143	2.27902	0.0314694	0.0238682	0.588702	0.625727	0.59539
chr12_47254574_47259243	12_47161022_Human_STR_298504	-1.31188	0.20148	-0.0187188	0.683539	12_47174387_Human_STR_298507	2.47306	0.0205466	0.0740242	0.552747	0.627461	0.614282
chr16_48056347_48092740	16_47987028_Human_STR_528790	1.31172	0.201535	0.00296722	0.683539	16_48189288_Human_STR_528869	1.72622	0.0966482	0.0687717	0.660891	0.646934	0.640941
chr12_92109270_92111746	12_92126376_Human_STR_323896	1.31165	0.201555	0.0339843	0.683539	12_92092449_Human_STR_323879	2.68877	0.0125808	0.0887514	0.507279	0.696196	0.634775
chr1_225435522_225438254	1_225484212_Human_STR_114959	1.31162	0.201568	0.0485068	0.683539	1_225482526_Human_STR_114958	1.65936	0.109538	0.11143	0.666806	0.703452	0.694677
chr15_88215842_88222978	15_88267482_Human_STR_492529	1.31157	0.201582	0.0605095	0.683539	15_88151042_Human_STR_492487	-1.41181	0.170332	-0.0439186	0.68159	0.676069	0.668629
chr5_90808454_90810775	5_90836692_Human_STR_1157534	1.31156	0.201587	0.0221178	0.683539	5_90834522_Human_STR_1157533	2.8053	0.00958961	0.00922427	0.482139	0.495807	0.381345
chr9_5193788_5198750	9_5239326_Human_STR_1464291	1.31128	0.201681	0.00478374	0.683563	9_5239326_Human_STR_1464291	1.40549	0.172182	0.00662215	0.681881	0.543228	0.537552
chr7_50883256_50892149	7_50809953_Human_STR_1323276	1.3112	0.201705	0.00118418	0.683569	7_50785148_Human_STR_1323259	-1.81245	0.0819447	-0.0204321	0.652035	0.716673	0.683783
chr10_75019114_75021295	10_75025632_Human_STR_170049	1.31097	0.201784	0.0468991	0.683576	10_74920923_Human_STR_169965	1.25582	0.220791	0.0910072	0.686823	0.699893	0.698581
chr12_65559765_65561704	12_65490800_Human_STR_310423	-1.31066	0.201887	-0.0746103	0.683576	12_65575674_Human_STR_310470	2.08569	0.0473707	0.369948	0.618654	0.682393	0.676811
chr19_32431810_32436825	19_32499833_Human_STR_680083	-1.31063	0.201896	-0.0577136	0.683576	19_32454097_Human_STR_680063	-1.87972	0.0718499	-0.0797496	0.644697	0.671283	0.662934
chr9_109608237_109609642	9_109524425_Human_STR_1506147	1.31034	0.201993	0.0148594	0.683576	9_109705337_Human_STR_1506232	2.09988	0.0459959	0.0123868	0.616489	0.690748	0.611937
chr4_152077815_152079403	4_152029886_Human_STR_1091776	-1.31027	0.202017	-0.114145	0.683576	4_152116224_Human_STR_1091859	2.30423	0.0297989	0.204877	0.583881	0.676764	0.669229
chr3_56300489_56335443	3_56401291_Human_STR_942937	-1.31026	0.202018	-0.0411805	0.683576	3_56205872_Human_STR_942819	-2.41753	0.023248	-0.06485	0.562712	0.623572	0.613834
chr11_13956480_13960231	11_13917857_Human_STR_210773	1.31022	0.202031	0.0149026	0.683576	11_13943516_Human_STR_210783	1.59587	0.123082	0.0563048	0.671404	0.686275	0.675482
chr2_8388892_8391298	2_8415606_Human_STR_707068	-1.30998	0.202113	-0.0854376	0.683576	2_8424973_Human_STR_707074	2.70427	0.0121376	0.0484922	0.503925	0.613652	0.585328
chr17_63988903_63990894	17_63990137_Human_STR_601710	-1.30992	0.202134	-0.108753	0.683576	17_64049224_Human_STR_601748	3.62888	0.00127625	0.531905	0.286504	0.621903	0.612022
chr1_182602153_182621706	1_182701355_Human_STR_91775	1.30992	0.202134	0.00259951	0.683576	1_182540880_Human_STR_91688	-1.86263	0.0743068	-0.0102238	0.646478	0.565088	0.550478
chr20_32065350_32066569	20_32101623_Human_STR_848535	-1.30981	0.202168	-0.169122	0.683576	20_32154412_Human_STR_848607	-1.77499	0.0880776	-0.215726	0.656771	0.679282	0.673678
chr8_283190_288617	8_360430_Human_STR_1385455	1.30965	0.202224	0.067806	0.683576	8_340497_Human_STR_1385451	-1.96315	0.0608459	-0.0322856	0.635125	0.656732	0.64112
chr4_172731334_172737799	4_172835932_Human_STR_1102502	1.30959	0.202242	0.00931466	0.683576	4_172835932_Human_STR_1102502	2.14599	0.0417713	0.017831	0.608883	0.533542	0.521231
chr2_98322503_98326736	2_98261355_Human_STR_755275	1.30957	0.20225	0.0421317	0.683576	2_98248130_Human_STR_755267	1.20767	0.238476	0.0079213	0.687808	0.676171	0.67226
chr1_163007144_163007932	1_162968600_Human_STR_81151	1.30935	0.202323	0.167684	0.68359	1_162948927_Human_STR_81141	-1.81562	0.0814419	-0.0191836	0.65187	0.670768	0.643485
chr4_107722944_107728561	4_107799256_Human_STR_1069840	1.30893	0.202463	0.0129323	0.683628	4_107753471_Human_STR_1069822	-1.04045	0.308091	-0.00425289	0.690045	0.654881	0.652717
chr1_215732927_215738005	1_215803100_Human_STR_109824	-1.30875	0.202524	-0.0153723	0.683635	1_215693994_Human_STR_109761	-1.67657	0.106089	-0.0681587	0.665331	0.683046	0.67394
chr1_117154995_117166312	1_117226951_Human_STR_70069	1.30849	0.20261	0.078456	0.683645	1_117243224_Human_STR_70081	-1.89855	0.0692258	-0.0963054	0.642816	0.653956	0.647126
chr13_81053956_81056041	13_81013903_Human_STR_385476	-1.30833	0.202663	-0.0656368	0.683645	13_81032325_Human_STR_385488	-1.67043	0.107308	-0.0980057	0.665877	0.663419	0.657447
chr6_424893_433697	6_406542_Human_STR_1205755	1.30815	0.202723	0.0450907	0.683648	6_468519_Human_STR_1205779	1.16385	0.255471	0.0140058	0.688416	0.709232	0.697519
chr14_27537525_27538285	14_27602900_Human_STR_406766	1.30783	0.20283	0.0883644	0.683653	14_27440565_Human_STR_406686	-1.69513	0.102473	-0.013438	0.66324	0.637678	0.622599
chr7_132148989_132176371	7_132264185_Human_STR_1370291	1.30777	0.202848	0.0315289	0.683653	7_132181882_Human_STR_1370261	2.25559	0.0330972	0.022422	0.592964	0.588875	0.573501
chr14_22504508_22505660	14_22450909_Human_STR_404158	-1.30764	0.202894	-0.077908	0.683654	14_22570787_Human_STR_404199	-1.79791	0.0842808	-0.111628	0.653584	0.680659	0.672242
chr1_54305816_54307396	1_54388068_Human_STR_37647	1.30749	0.202943	0.0354753	0.683654	1_54209587_Human_STR_37503	-3.13507	0.00435485	-0.0544542	0.40384	0.691145	0.554021
chr1_32969461_32976389	1_32988057_Human_STR_23125	1.30726	0.20302	0.00715884	0.683654	1_32871785_Human_STR_23004	-2.44678	0.0217865	-0.0680048	0.557675	0.671528	0.646893
chr10_101028503_101043075	10_100945862_Human_STR_184811	-1.30718	0.203047	-0.00155946	0.683654	10_101067588_Human_STR_184884	1.65194	0.111054	0.00422147	0.667308	0.574249	0.560076
chr5_143309199_143315892	5_143251722_Human_STR_1183953	-1.30708	0.20308	-0.0714859	0.683659	5_143409111_Human_STR_1184028	3.40385	0.00224517	0.0686964	0.341447	0.359655	0.32121
chr3_159438882_159447078	3_159520960_Human_STR_993972	1.30685	0.203157	0.0316311	0.683678	3_159339431_Human_STR_993883	-1.55717	0.132	-0.113115	0.67403	0.684149	0.677614
chr8_141874682_141879065	8_141866466_Human_STR_1459505	-1.30644	0.203296	-0.00994213	0.683679	8_141866466_Human_STR_1459505	-1.80211	0.0836004	-0.0137599	0.653167	0.556084	0.546565
chr5_70662100_70664424	5_70757786_Human_STR_1146662	-1.3064	0.203309	-0.0669765	0.683679	5_70704762_Human_STR_1146631	-1.17562	0.250823	-0.0292827	0.688275	0.69264	0.68898
chr7_149684585_149687324	7_149666359_Human_STR_1380285	1.30639	0.203311	0.00300135	0.683679	7_149666359_Human_STR_1380285	2.76145	0.0106265	0.00686266	0.492183	0.282768	0.255455
chr13_113723962_113730332	13_113728230_Human_STR_401931	-1.30637	0.203319	-0.0794858	0.683679	13_113797077_Human_STR_401954	2.17909	0.0389577	0.0896353	0.603974	0.633597	0.624924
chr9_113569168_113572199	9_113537145_Human_STR_1508570	1.30626	0.203354	0.00939843	0.683679	9_113469292_Human_STR_1508531	-1.70204	0.101153	-0.0382713	0.662917	0.687591	0.674711
chr2_110952461_110957173	2_110914358_Human_STR_762183	1.30605	0.203424	0.0270388	0.683679	2_110922065_Human_STR_762186	2.50921	0.0189469	0.144602	0.545986	0.682227	0.663957
chr9_68386087_68389378	9_68449862_Human_STR_1484230	-1.30594	0.203461	-0.0811256	0.68368	9_68447481_Human_STR_1484228	1.03231	0.311812	0.0318986	0.690085	0.68821	0.684286
chr5_126831145_126836349	5_126866439_Human_STR_1174406	-1.30586	0.203489	-0.0621962	0.683683	5_126917525_Human_STR_1174423	1.42746	0.165821	0.0104515	0.680769	0.594882	0.587561
chr4_163999427_164001430	4_163984004_Human_STR_1097878	-1.30571	0.203539	-0.0496454	0.683683	4_164013128_Human_STR_1097898	-2.28648	0.0309663	-0.140313	0.58733	0.665352	0.657454
chr15_60011974_60016893	15_60085738_Human_STR_475563	1.30488	0.203819	0.0433127	0.683751	15_60010648_Human_STR_475521	2.15986	0.0405709	0.00460978	0.606434	0.600877	0.523935
chr14_33996063_33999160	14_34029216_Human_STR_410170	-1.30484	0.20383	-0.0674585	0.683751	14_34025092_Human_STR_410164	2.6086	0.0151255	0.0230282	0.526112	0.508098	0.468891
chr15_28585762_28586293	15_28561206_Human_STR_456150	1.3046	0.203913	0.285378	0.683762	15_28522609_Human_STR_456112	1.66236	0.10893	0.202513	0.666598	0.682716	0.677085
chr9_70989589_70991598	9_71041177_Human_STR_1484656	-1.30433	0.204002	-0.0555461	0.683768	9_71026385_Human_STR_1484651	1.17325	0.251754	0.00662247	0.688312	0.698747	0.697091
chr1_221474393_221483937	1_221452937_Human_STR_112764	-1.30418	0.204052	-0.0348678	0.683768	1_221474246_Human_STR_112775	-1.96802	0.0602519	-0.0519667	0.634583	0.650396	0.640833
chr3_115008085_115011875	3_114964210_Human_STR_970899	1.30416	0.204061	0.0147339	0.683768	3_114951095_Human_STR_970892	-2.40786	0.0237503	-0.0502261	0.564819	0.603456	0.591329
chr8_2052626_2068344	8_2007864_Human_STR_1386033	-1.30398	0.20412	-0.0482152	0.683768	8_2125985_Human_STR_1386070	1.90092	0.0689013	0.0891801	0.642563	0.643109	0.636777
chr6_168718550_168741447	6_168776647_Human_STR_1294644	1.30389	0.204149	0.0338081	0.683768	6_168659517_Human_STR_1294594	2.34156	0.027474	0.0490336	0.577175	0.603127	0.591207
chr3_141869892_141874107	3_141866962_Human_STR_985088	1.30387	0.204155	0.0648188	0.683768	3_141865901_Human_STR_985087	3.12013	0.00451609	0.0635546	0.407965	0.530089	0.498888
chr2_97073530_97077540	2_97066772_Human_STR_754626	-1.30383	0.204169	-0.0483669	0.683768	2_97064512_Human_STR_754623	2.30739	0.0295955	0.0610496	0.58322	0.599548	0.589932
chr8_41928269_41929995	8_41920020_Human_STR_1409481	1.30377	0.20419	0.090917	0.683768	8_41911128_Human_STR_1409470	-1.64713	0.112046	-0.0127151	0.66753	0.616803	0.602885
chr2_122919169_122933455	2_122868800_Human_STR_768587	-1.30334	0.204335	-0.0311052	0.683801	2_122956602_Human_STR_768610	1.40203	0.173202	0.00301497	0.681969	0.522809	0.515579
chr2_103073055_103075731	2_102987508_Human_STR_757939	1.30312	0.204409	0.040122	0.683808	2_102991232_Human_STR_757942	-2.07721	0.0482091	-0.104608	0.619958	0.679266	0.670028
chr6_112207525_112208626	6_112163192_Human_STR_1265284	-1.3031	0.204416	-0.0314255	0.683808	6_112111451_Human_STR_1265273	-2.52297	0.0183692	-0.0140185	0.543172	0.569572	0.479347
chr11_45110891_45123174	11_45136693_Human_STR_226735	1.30292	0.204475	0.0172937	0.683822	11_45136693_Human_STR_226735	1.69559	0.102384	0.0215688	0.663183	0.601611	0.593658
chr2_98251402_98259156	2_98261355_Human_STR_755275	1.30258	0.20459	0.0265061	0.683823	2_98165711_Human_STR_755238	-1.81355	0.0817701	-0.00545857	0.651987	0.502746	0.488328
chr5_143476882_143480605	5_143566988_Human_STR_1184103	1.30252	0.204611	0.0173581	0.683823	5_143562609_Human_STR_1184100	2.58365	0.0160106	0.0926629	0.531136	0.641265	0.607745
chr1_985751_1011910	1_999026_Human_STR_360	-1.3025	0.204618	-0.0158295	0.683823	1_929702_Human_STR_291	2.38066	0.0252183	0.096923	0.569841	0.628651	0.621031
chr11_57821352_57827476	11_57791189_Human_STR_231585	1.30241	0.204648	0.00518185	0.683824	11_57837649_Human_STR_231612	-2.563	0.0167795	-0.0690605	0.536223	0.620653	0.600389
chr6_145310468_145314477	6_145379660_Human_STR_1282001	-1.30228	0.204692	-0.00420684	0.68383	6_145320582_Human_STR_1281979	2.24257	0.0340344	0.0383242	0.595137	0.607416	0.595504
chr6_82850217_82851918	6_82810136_Human_STR_1250008	-1.3021	0.204751	-0.0742995	0.683832	6_82845276_Human_STR_1250025	-3.26353	0.0031788	-0.0248687	0.375346	0.390963	0.242911
chr3_38067755_38077344	3_38085446_Human_STR_931484	-1.30159	0.204924	-0.0481786	0.68387	3_38029294_Human_STR_931457	-2.10588	0.0454254	-0.0065717	0.615566	0.416943	0.403112
chr6_46417511_46419840	6_46322633_Human_STR_1234263	-1.30147	0.204964	-0.00415554	0.68387	6_46370704_Human_STR_1234283	2.89616	0.00773811	0.148775	0.460906	0.650994	0.62566
chr2_31646131_31659524	2_31679156_Human_STR_720061	-1.30145	0.204972	-0.0487718	0.68387	2_31705119_Human_STR_720067	-1.58003	0.12667	-0.00819329	0.672183	0.584812	0.572841
chr1_56231220_56236503	1_56145380_Human_STR_38679	-1.30132	0.205013	-0.0660329	0.683874	1_56262706_Human_STR_38715	1.54627	0.134606	0.0574681	0.674808	0.69938	0.686969
chr1_13217585_13219852	1_13188978_Human_STR_8270	-1.3011	0.20509	-0.203506	0.683884	1_13188978_Human_STR_8270	-1.17687	0.250329	-0.165903	0.688273	0.688087	0.68316
chr7_107520326_107529540	7_107618901_Human_STR_1357594	-1.30091	0.205152	-0.00821625	0.683892	7_107593805_Human_STR_1357583	2.01208	0.0551051	0.0285213	0.628476	0.670755	0.651744
chr2_122853204_122856588	2_122829232_Human_STR_768568	-1.30085	0.205173	-0.049829	0.683892	2_122901671_Human_STR_768599	-2.29485	0.0304109	-0.144476	0.585338	0.686705	0.675046
chr4_18064859_18068016	4_18041631_Human_STR_1025300	-1.30042	0.205317	-0.0120726	0.683907	4_17992266_Human_STR_1025274	-3.11517	0.00457089	-0.173323	0.40919	0.587779	0.578568
chr16_31629011_31630412	16_31529564_Human_STR_526073	-1.29994	0.205479	-0.0140816	0.683907	16_31593896_Human_STR_526109	-1.16603	0.254607	-0.112961	0.688381	0.674744	0.67605
chr7_32008222_32012566	7_32053913_Human_STR_1313465	-1.29987	0.205505	-0.0860439	0.683907	7_32035679_Human_STR_1313458	2.3737	0.0256069	0.0241213	0.571481	0.56376	0.545918
chr14_88581308_88583154	14_88665237_Human_STR_441502	1.29985	0.205509	0.00304417	0.683907	14_88665237_Human_STR_441502	2.88915	0.00786783	0.00674762	0.462872	0.242014	0.211602
chr1_171812265_171814863	1_171802039_Human_STR_85713	1.29984	0.205512	0.0482209	0.683907	1_171867827_Human_STR_85752	-1.51383	0.142611	-0.0383252	0.676845	0.686396	0.67671
chr12_16253808_16255704	12_16312570_Human_STR_284052	-1.29983	0.205519	-0.0569455	0.683907	12_16274008_Human_STR_284033	3.1059	0.00467502	0.0318433	0.411224	0.44781	0.417582
chr5_115041803_115054278	5_115149320_Human_STR_1168586	1.29971	0.205556	0.0267693	0.683907	5_115067853_Human_STR_1168548	-3.34645	0.00258958	-0.0425602	0.355404	0.443546	0.400951
chr8_40101360_40102102	8_40056359_Human_STR_1408302	-1.29966	0.205574	-0.0292121	0.683907	8_40125890_Human_STR_1408345	-3.73551	0.000974006	-0.39099	0.263399	0.595789	0.582333
chr1_149848777_149850092	1_149887443_Human_STR_72472	1.2995	0.205628	0.0576056	0.683909	1_149912120_Human_STR_72484	-2.06795	0.0491402	-0.081485	0.621372	0.646039	0.636276
chr4_84917895_84920337	4_84937175_Human_STR_1058936	-1.29907	0.205775	-0.045919	0.683933	4_84855465_Human_STR_1058901	-1.86309	0.0742391	-0.0124679	0.646462	0.586812	0.570434
chr13_52657231_52663785	13_52657678_Human_STR_371559	-1.29878	0.205872	-0.152873	0.683948	13_52672398_Human_STR_371568	2.4299	0.0226192	0.00411462	0.560447	0.441978	0.390415
chr1_243278078_243282631	1_243251423_Human_STR_125942	1.29848	0.205973	0.053439	0.683956	1_243191437_Human_STR_125901	1.54219	0.135592	0.00831842	0.674929	0.55673	0.548953
chr7_90644_97705	7_91026_Human_STR_1295534	1.29838	0.206006	0.0198435	0.683956	7_114160_Human_STR_1295547	1.87356	0.0727274	0.106813	0.645115	0.674772	0.666648
chr13_40675194_40681171	13_40709405_Human_STR_364864	1.29833	0.206025	0.0335436	0.683956	13_40709405_Human_STR_364864	-1.60226	0.121659	-0.0556989	0.670756	0.701655	0.702501
chr3_99509133_99511799	3_99477951_Human_STR_963242	-1.29829	0.206039	-0.0124384	0.683956	3_99485795_Human_STR_963246	-2.95479	0.00672924	-0.0535238	0.44778	0.398591	0.384862
chr9_100293359_100303292	9_100261648_Human_STR_1501353	1.29792	0.206163	0.0281054	0.68398	9_100261648_Human_STR_1501353	4.14998	0.000336778	0.0887428	0.176819	0.178718	0.14604
chr5_67941289_67944774	5_67944104_Human_STR_1144516	-1.29758	0.206277	-0.00946687	0.683983	5_67922406_Human_STR_1144510	-2.59344	0.0156577	-0.0261515	0.529311	0.594426	0.550173
chr17_36321941_36324011	17_36238832_Human_STR_580092	-1.29725	0.20639	-0.167596	0.683983	17_36238832_Human_STR_580092	-2.05641	0.0503228	-0.231388	0.622949	0.668415	0.662641
chr11_64833277_64835984	11_64808353_Human_STR_236022	-1.29709	0.206445	-0.0189386	0.683983	11_64874223_Human_STR_236067	2.91374	0.00742132	0.264479	0.456893	0.623945	0.616835
chr1_77315199_77316002	1_77315197_Human_STR_49392	-1.29692	0.206502	-0.0579895	0.683983	1_77246590_Human_STR_49368	2.4553	0.021377	0.0497986	0.556048	0.582428	0.571483
chr4_46905349_46907594	4_46928092_Human_STR_1041193	1.29682	0.206536	0.0142693	0.683983	4_46826672_Human_STR_1041130	1.03394	0.311063	0.0548801	0.690076	0.643151	0.639411
chr15_89529122_89544852	15_89429582_Human_STR_493112	-1.29677	0.206551	-0.0279907	0.683983	15_89514914_Human_STR_493185	1.80895	0.0825013	0.0204215	0.652444	0.624389	0.612096
chr8_42668568_42670080	8_42687518_Human_STR_1410128	-1.29672	0.206569	-0.128807	0.683983	8_42576866_Human_STR_1410014	2.31999	0.0287964	0.0237832	0.580713	0.607115	0.58128
chr1_211899837_211902584	1_211829811_Human_STR_107503	1.29665	0.206592	0.0141721	0.683983	1_211832549_Human_STR_107506	-2.47168	0.02061	-0.106849	0.552806	0.654976	0.644413
chr1_33626602_33628848	1_33722428_Human_STR_23798	-1.29653	0.206634	-0.0295831	0.683983	1_33703920_Human_STR_23779	2.34253	0.0274164	0.00621345	0.576989	0.446681	0.410066
chr1_16883585_16897577	1_16853413_Human_STR_10637	1.29649	0.206648	0.16329	0.683983	1_16787416_Human_STR_10576	1.50573	0.144669	0.0434485	0.677262	0.650805	0.6444
chr2_162771359_162775085	2_162703586_Human_STR_788835	-1.2963	0.206712	-0.036637	0.683983	2_162785160_Human_STR_788863	1.67843	0.105721	0.0500841	0.665054	0.668439	0.659603
chr1_71151639_71153210	1_71068750_Human_STR_46618	-1.29616	0.20676	-0.0616005	0.683983	1_71077882_Human_STR_46626	2.06061	0.0498894	0.118364	0.622408	0.650421	0.643486
chr4_155218814_155221705	4_155204609_Human_STR_1093556	-1.29615	0.206763	-0.0383401	0.683983	4_155199772_Human_STR_1093553	-2.13086	0.0431177	-0.171809	0.611337	0.675723	0.668499
chr2_150208652_150213975	2_150137514_Human_STR_782522	-1.29597	0.206822	-0.0425578	0.683983	2_150256186_Human_STR_782560	2.15834	0.0407013	0.0142715	0.606615	0.635784	0.587838
chr17_17680951_17689284	17_17742407_Human_STR_569478	1.29595	0.20683	0.00845011	0.683983	17_17729597_Human_STR_569471	1.24273	0.225496	0.0448677	0.687115	0.657687	0.659343
chr15_81717244_81720738	15_81755811_Human_STR_489162	1.29587	0.206856	0.0510081	0.683983	15_81632544_Human_STR_489089	2.61094	0.0150449	0.0208269	0.525773	0.622981	0.564061
chr11_71084682_71144391	11_71128520_Human_STR_240551	1.29587	0.206856	0.00144708	0.683983	11_71089896_Human_STR_240527	-1.47176	0.153562	-0.0320444	0.678895	0.703171	0.692051
chr3_115357039_115359721	3_115265247_Human_STR_971024	-1.29582	0.206873	-0.08706	0.683983	3_115436517_Human_STR_971115	-1.80235	0.0835605	-0.0593519	0.653167	0.649112	0.641057
chr7_158958337_158959550	7_158970961_Human_STR_1385247	1.29554	0.206969	0.0786883	0.683998	7_158977795_Human_STR_1385250	-2.0236	0.0538249	-0.218706	0.627096	0.687535	0.680448
chr2_96165079_96167848	2_96216171_Human_STR_754194	-1.29538	0.207023	-0.0376715	0.683998	2_96216171_Human_STR_754194	-2.37194	0.0257058	-0.0660848	0.571779	0.580478	0.571862
chr2_92040203_92047343	2_92147073_Human_STR_753658	-1.29518	0.207091	-0.0715721	0.683998	2_92050916_Human_STR_753606	-1.13351	0.267755	-0.100505	0.689038	0.689318	0.686187
chr3_40905246_40921779	3_40980172_Human_STR_932913	-1.29506	0.207133	-0.0182423	0.683998	3_40903312_Human_STR_932883	2.5214	0.0184342	0.0082962	0.543597	0.478035	0.430388
chr20_7806445_7809877	20_7779349_Human_STR_837356	-1.29461	0.207285	-0.080231	0.683998	20_7763620_Human_STR_837343	-2.0085	0.0555081	-0.10437	0.629271	0.691251	0.680221
chr16_30832423_30833392	16_30909343_Human_STR_525490	1.29458	0.207294	0.0814353	0.683998	16_30751389_Human_STR_525337	2.16591	0.0400575	0.149104	0.605252	0.651779	0.645302
chr8_52198050_52198551	8_52227200_Human_STR_1413007	1.29456	0.207302	0.0799538	0.683998	8_52193480_Human_STR_1412992	1.82756	0.0795768	0.144688	0.650238	0.702697	0.692914
chr2_199236154_199237196	2_199306327_Human_STR_807152	-1.29455	0.207307	-0.140159	0.683998	2_199149201_Human_STR_807064	2.04712	0.0512933	0.078269	0.624327	0.680312	0.666382
chr1_94175634_94183149	1_94084658_Human_STR_58273	-1.29449	0.207326	-0.0319074	0.683998	1_94267867_Human_STR_58362	-2.49681	0.0194821	-0.0789863	0.549021	0.677559	0.656121
chr14_100633529_100634910	14_100665080_Human_STR_448634	-1.2944	0.207358	-0.0213823	0.683998	14_100566065_Human_STR_448545	-2.8439	0.00875682	-0.239105	0.473728	0.67077	0.660097
chr7_117393075_117395376	7_117464006_Human_STR_1362254	1.29439	0.20736	0.0947864	0.683998	7_117332514_Human_STR_1362202	-1.6376	0.114033	-0.134866	0.668092	0.692861	0.685369
chr1_115541704_115547016	1_115547143_Human_STR_69320	1.29427	0.2074	0.0285866	0.683998	1_115528534_Human_STR_69312	1.84709	0.0766033	0.0576676	0.648169	0.677987	0.668158
chr1_157065554_157066507	1_157135026_Human_STR_78142	-1.29419	0.207427	-0.0180843	0.683998	1_157102540_Human_STR_78134	1.74908	0.0925466	0.152118	0.659079	0.689139	0.68159
chr10_62825998_62829985	10_62756823_Human_STR_162273	-1.29401	0.207488	-0.0116675	0.684014	10_62804123_Human_STR_162289	-1.69215	0.103047	-0.0692272	0.663621	0.692095	0.680044
chr6_80650103_80665129	6_80575072_Human_STR_1249072	1.29374	0.20758	0.00944761	0.684023	6_80655515_Human_STR_1249109	-3.68138	0.00111745	-0.0950331	0.275192	0.484721	0.428017
chr19_31705847_31710262	19_31766336_Human_STR_679632	-1.29369	0.207599	-0.0582015	0.684023	19_31739526_Human_STR_679623	-1.82214	0.0804196	-0.02098	0.651077	0.63075	0.615729
chr8_116240937_116242752	8_116217303_Human_STR_1446067	1.29359	0.207632	0.0156204	0.684023	8_116334231_Human_STR_1446114	-2.93927	0.00698333	-0.200468	0.452009	0.624197	0.613832
chr8_118639212_118644571	8_118620102_Human_STR_1447247	1.29336	0.207709	0.0752897	0.684035	8_118648712_Human_STR_1447261	1.16319	0.255736	0.010333	0.688423	0.685991	0.681923
chr11_30438179_30453933	11_30424792_Human_STR_218892	1.29295	0.207848	0.0498014	0.684057	11_30543933_Human_STR_218948	-1.77941	0.0873342	-0.011409	0.656275	0.613277	0.596275
chr7_36352375_36354911	7_36286730_Human_STR_1315566	1.29293	0.207855	0.06063	0.684057	7_36391551_Human_STR_1315616	2.12729	0.0434408	0.0380897	0.612071	0.676199	0.653488
chr6_356334_407428	6_406542_Human_STR_1205755	1.29273	0.207925	0.0651797	0.684061	6_406542_Human_STR_1205755	1.33456	0.194047	0.0699079	0.684208	0.66539	0.660127
chr14_49930024_49933829	14_49873610_Human_STR_418334	-1.2925	0.208003	-0.0138523	0.684065	14_49898443_Human_STR_418346	-2.35055	0.0269398	-0.0915313	0.575848	0.663968	0.652171
chr10_135451522_135454245	10_135394037_Human_STR_203480	-1.29228	0.208078	-0.122073	0.684065	10_135376473_Human_STR_203472	1.34185	0.191706	0.031445	0.684098	0.657186	0.650704
chr6_129708042_129714265	6_129656502_Human_STR_1273457	-1.29226	0.208086	-0.00531531	0.684065	6_129692753_Human_STR_1273470	-2.29371	0.0304859	-0.0596854	0.585638	0.610013	0.600117
chr11_119555216_119566925	11_119628854_Human_STR_266471	1.29222	0.208099	0.026558	0.684065	11_119656988_Human_STR_266481	3.18895	0.00381789	0.0581132	0.392005	0.577962	0.546597
chr15_71201294_71203817	15_71158454_Human_STR_482585	1.29143	0.208367	0.00737432	0.684105	15_71237859_Human_STR_482621	1.94262	0.0634061	0.0139603	0.637749	0.624048	0.602967
chr11_95463977_95469617	11_95398393_Human_STR_253521	1.29137	0.208389	0.0234624	0.684105	11_95551575_Human_STR_253597	-3.41012	0.00221038	-0.125834	0.339086	0.609735	0.56614
chr15_92067154_92070439	15_92016739_Human_STR_495147	1.29131	0.208407	0.0554191	0.684105	15_92014720_Human_STR_495146	2.57337	0.0163893	0.0649339	0.533877	0.534951	0.524529
chr4_75838396_75842085	4_75771514_Human_STR_1053991	-1.29115	0.208463	-0.064389	0.684105	4_75889764_Human_STR_1054040	2.87818	0.00807515	0.0113311	0.465665	0.503048	0.41003
chr11_110561931_110570747	11_110667476_Human_STR_261205	1.29108	0.208489	0.00324027	0.684105	11_110620913_Human_STR_261179	2.52875	0.0181315	0.0976078	0.542074	0.681686	0.666516
chr12_15566605_15568525	12_15662621_Human_STR_283716	-1.29096	0.20853	-0.029343	0.684105	12_15569656_Human_STR_283681	-1.83638	0.0782214	-0.067926	0.64931	0.676824	0.665816
chr22_20319761_20324487	22_20263624_Human_STR_890038	-1.29093	0.208537	-0.106697	0.684105	22_20289542_Human_STR_890050	-1.29869	0.205904	-0.136662	0.68541	0.682427	0.677296
chr2_209252570_209254613	2_209229780_Human_STR_813640	1.2908	0.208581	0.0655425	0.684109	2_209345945_Human_STR_813688	-2.58589	0.0159293	-0.087269	0.530633	0.572096	0.563241
chr8_102884137_102885818	8_102917492_Human_STR_1439496	1.29071	0.208615	0.0432556	0.684109	8_102934383_Human_STR_1439502	-1.59898	0.122387	-0.0666248	0.671123	0.66106	0.654453
chr10_105717500_105721267	10_105698031_Human_STR_188670	-1.28997	0.208868	-0.0224345	0.684167	10_105646158_Human_STR_188640	-3.16905	0.00400839	-0.105043	0.39622	0.486334	0.47254
chr8_75257337_75262223	8_75162372_Human_STR_1424939	1.28991	0.208886	0.0545984	0.684168	8_75235729_Human_STR_1424964	-1.73487	0.095079	-0.115071	0.65991	0.676181	0.669355
chr14_107247744_107252015	14_107204919_Human_STR_452455	-1.28971	0.208955	-0.0283708	0.684176	14_107191515_Human_STR_452451	-1.20257	0.240409	-0.0433857	0.687983	0.679277	0.676743
chr4_13655970_13657973	4_13645994_Human_STR_1023042	1.28954	0.209012	0.0401012	0.684191	4_13751020_AFM157xg3	2.45152	0.0215578	0.0155365	0.556752	0.533879	0.501971
chr2_227638091_227642540	2_227704446_Human_STR_823617	-1.28928	0.209104	-0.0494059	0.684204	2_227549052_Human_STR_823514	2.55482	0.0170938	0.0415231	0.537672	0.535704	0.522055
chr16_70963345_70969273	16_71046751_Human_STR_544009	1.28911	0.209161	0.0550875	0.68421	16_71028158_Human_STR_543997	-3.30025	0.00290345	-0.014415	0.365853	0.513631	0.324683
chr11_109515637_109519972	11_109491496_Human_STR_260561	-1.28881	0.209264	-0.12055	0.684211	11_109498392_Human_STR_260563	-1.8157	0.0814302	-0.0762638	0.651863	0.674754	0.666293
chr2_87614795_87615514	2_87628444_Human_STR_752144	1.28862	0.209329	0.113572	0.684211	2_87560352_Human_STR_752117	0.221293	0.826662	0.0195031	0.692017	0.695809	0.692277
chr3_51025163_51033255	3_51104859_Human_STR_939901	1.28839	0.209406	0.00515446	0.684211	3_50977721_Human_STR_939837	2.73033	0.0114255	0.0672907	0.498177	0.595993	0.574811
chr14_70890663_70891174	14_70978783_Human_STR_430949	-1.28834	0.209425	-0.107034	0.684211	14_70945233_Human_STR_430928	2.62512	0.0145646	0.187747	0.522994	0.68282	0.668811
chr20_38883490_38888087	20_38888080_Human_STR_853696	1.28828	0.209446	0.0385914	0.684211	20_38793104_Human_STR_853651	-1.96132	0.0610703	-0.0124891	0.635317	0.531918	0.519682
chr3_50229136_50258645	3_50265983_Human_STR_939441	1.28824	0.209457	0.0308398	0.684211	3_50183684_Human_STR_939397	-1.69639	0.10223	-0.0366596	0.663183	0.671885	0.661472
chr19_43219483_43221263	19_43206261_Human_STR_689344	1.28811	0.209502	0.0864558	0.684211	19_43171641_Human_STR_689322	1.27937	0.212515	0.0281108	0.686029	0.685992	0.682101
chr2_131992827_131994196	2_132090745_Human_STR_773501	-1.28803	0.209532	-0.0170025	0.684211	2_131929531_Human_STR_773434	0.842186	0.407669	0.0158273	0.691282	0.661777	0.659527
chr11_109656919_109661369	11_109714999_Human_STR_260644	1.28799	0.209544	0.00511571	0.684211	11_109742117_Human_STR_260657	2.14011	0.0422905	0.00978047	0.609753	0.521482	0.499506
chr18_33318172_33336527	18_33390790_Human_STR_630893	-1.28771	0.209639	-0.00566571	0.684218	18_33347796_Human_STR_630875	-2.00086	0.056378	-0.0341516	0.630288	0.646488	0.633646
chr12_72207399_72211142	12_72109367_Human_STR_314155	-1.28769	0.209645	-0.0859827	0.684218	12_72213224_Human_STR_314232	-3.35922	0.00250879	-0.195558	0.352783	0.658179	0.596202
chr11_59154333_59157010	11_59180302_Human_STR_232119	1.2875	0.209714	0.0538315	0.684228	11_59238809_Human_STR_232157	1.88584	0.070987	0.0107303	0.644096	0.690962	0.656336
chr5_67849659_67850650	5_67821584_Human_STR_1144458	1.28708	0.209857	0.0680944	0.684259	5_67945910_Human_STR_1144519	-2.3997	0.0241824	-0.320593	0.56657	0.695708	0.686697
chr11_109570632_109578112	11_109541710_Human_STR_260575	1.2869	0.209916	0.0159005	0.68426	11_109648389_Human_STR_260613	1.89526	0.0696781	0.0221667	0.643161	0.636666	0.622008
chr20_24169598_24170592	20_24138631_Human_STR_845405	-1.28675	0.20997	-0.0116981	0.684262	20_24208949_Human_STR_845443	-4.1495	0.000337203	-0.177616	0.176861	0.612809	0.387904
chr14_72209351_72212293	14_72290058_Human_STR_431731	-1.28667	0.209998	-0.00333999	0.684262	14_72247839_Human_STR_431702	3.82016	0.000785145	0.197338	0.244193	0.469204	0.431226
chr8_23755306_23768437	8_23698175_Human_STR_1398149	-1.28646	0.210071	-0.0165983	0.684269	8_23830675_Human_STR_1398229	1.84655	0.0766842	0.00638244	0.648289	0.722328	0.648028
chr10_95833117_95837882	10_95787578_Human_STR_181755	1.28613	0.210181	0.0119863	0.684291	10_95742321_Human_STR_181735	2.82267	0.00920602	0.0297947	0.478529	0.60755	0.559701
chr10_42728061_42749295	10_42822839_Human_STR_154091	-1.28607	0.210203	-0.00493362	0.684291	10_42822839_Human_STR_154091	-1.677	0.106005	-0.00714565	0.665267	0.513431	0.505008
chr5_168858249_168875185	5_168887169_Human_STR_1197851	-1.28562	0.210356	-0.0349554	0.684319	5_168969378_Human_STR_1197888	2.39478	0.0244461	0.0771936	0.567557	0.633993	0.622047
chr14_72253544_72260257	14_72317504_Human_STR_431745	-1.28523	0.21049	-0.039491	0.684319	14_72308604_Human_STR_431743	-3.06918	0.00511038	-0.119981	0.420244	0.626878	0.605886
chr8_109273795_109275163	8_109356525_Human_STR_1442839	-1.28517	0.210513	-0.00446125	0.684319	8_109272900_Human_STR_1442792	3.17074	0.00399181	0.0742483	0.395616	0.680581	0.605387
chr7_50524901_50527110	7_50588599_Human_STR_1323192	-1.28513	0.210526	-0.00600282	0.684319	7_50550702_Human_STR_1323164	-1.63029	0.115576	-0.159202	0.66858	0.679718	0.674021
chr10_95722557_95724958	10_95746052_Human_STR_181739	1.28492	0.2106	0.0378151	0.684319	10_95718342_Human_STR_181717	2.18115	0.0387882	0.00777831	0.603617	0.739218	0.623745
chr8_93758824_93763020	8_93680056_Human_STR_1433974	1.28491	0.210601	0.0153893	0.684319	8_93724218_Human_STR_1434001	3.5096	0.0017235	0.119931	0.317088	0.4135	0.388321
chr17_36339645_36340020	17_36435097_Human_STR_580239	1.28467	0.210686	0.0472804	0.684319	17_36435097_Human_STR_580239	-1.2501	0.222839	-0.0467177	0.686971	0.708697	0.698159
chr4_75788271_75792651	4_75737450_Human_STR_1053973	1.28461	0.210705	0.00466336	0.684319	4_75737450_Human_STR_1053973	-1.73674	0.0947411	-0.00804941	0.659901	0.712266	0.681299
chr16_16756411_16758065	16_16706734_Human_STR_513515	1.28434	0.210797	0.00815241	0.684319	16_16663192_Human_STR_513467	1.73778	0.0945545	0.0229901	0.659759	0.643644	0.632223
chr11_131084155_131090308	11_131015104_Human_STR_272488	1.28433	0.210802	0.0102975	0.684319	11_131152540_Human_STR_272543	2.21332	0.0362286	0.00434226	0.599597	0.458886	0.421288
chr2_234219564_234222777	2_234275876_Human_STR_827874	1.28433	0.210802	0.0481916	0.684319	2_234239120_Human_STR_827846	2.28534	0.0310424	0.0048086	0.587558	0.501751	0.43793
chr13_77522881_77528360	13_77503230_Human_STR_383716	-1.28395	0.210934	-0.0333865	0.684328	13_77439105_Human_STR_383698	-2.52835	0.0181476	-0.0937212	0.542139	0.634565	0.624747
chr13_46293504_46296515	13_46369088_Human_STR_368178	-1.28383	0.210973	-0.0467177	0.684328	13_46249436_Human_STR_368126	2.26469	0.0324558	0.119108	0.591134	0.673324	0.660599
chr3_151010569_151013815	3_151036150_Human_STR_989791	-1.28371	0.211016	-0.045756	0.684328	3_151059355_Human_STR_989799	-7.18708	1.56463e-07	-0.158332	0.00911859	0.632777	1.46959e-08
chr3_59573640_59577822	3_59623686_Human_STR_945101	1.28347	0.211099	0.0431141	0.684328	3_59636654_Human_STR_945109	3.74697	0.000946046	0.040271	0.260352	0.200091	0.151396
chr4_128494761_128496651	4_128567340_Human_STR_1080050	1.28338	0.211128	0.0482382	0.684328	4_128516104_Human_STR_1080026	-3.18565	0.0038489	-0.0903129	0.392814	0.534277	0.514979
chr7_72789418_72797962	7_72873005_Human_STR_1336006	1.28336	0.211135	0.0641777	0.684328	7_72878036_Human_STR_1336011	-1.70194	0.101171	-0.170683	0.662917	0.679647	0.67372
chr9_106829674_106831696	9_106910672_Human_STR_1504689	1.28321	0.211188	0.0908941	0.684328	9_106822925_Human_STR_1504657	-2.56438	0.0167272	-0.0997828	0.535706	0.64618	0.636277
chr11_47175730_47177913	11_47189417_Human_STR_228110	1.2832	0.211192	0.061334	0.684328	11_47254037_Human_STR_228189	-1.71345	0.0990057	-0.0865797	0.661918	0.690831	0.680057
chr5_130343948_130345649	5_130420533_Human_STR_1175915	-1.28309	0.211227	-0.016817	0.684333	5_130420533_Human_STR_1175915	-2.04999	0.0509925	-0.0296975	0.623828	0.584763	0.575223
chr3_38026163_38029728	3_38024774_Human_STR_931454	-1.28281	0.211325	-0.0115662	0.684344	3_38076806_Human_STR_931475	-2.61618	0.0148656	-0.0864147	0.524615	0.598669	0.58183
chr7_99323313_99325363	7_99268741_Human_STR_1351522	-1.28249	0.211437	-0.00630682	0.684366	7_99375100_Human_STR_1351553	-2.10203	0.0457904	-0.0134911	0.616093	0.58081	0.551312
chr17_20453786_20454298	17_20509668_Human_STR_571563	-1.28235	0.211485	-0.0624495	0.684366	17_20526257_Human_STR_571576	2.05814	0.0501443	0.133822	0.622662	0.666748	0.659681
chr11_1212759_1264408	11_1353374_Human_STR_204276	1.28232	0.211494	0.0322761	0.684366	11_1349840_Human_STR_204272	-2.02665	0.0534905	-0.0320992	0.626685	0.670855	0.656313
chr6_72212787_72216378	6_72113807_Human_STR_1244962	-1.28222	0.211529	-0.0350127	0.684367	6_72206990_Human_STR_1245003	-1.80214	0.0835947	-0.0616873	0.653167	0.667271	0.659104
chr19_29644050_29646547	19_29598399_Human_STR_678329	-1.28133	0.211834	-0.0543477	0.684422	19_29669609_Human_STR_678356	1.73757	0.094592	0.11885	0.659759	0.680324	0.673849
chr15_60276842_60310020	15_60227767_Human_STR_475629	1.28121	0.211876	0.0474707	0.684422	15_60220277_Human_STR_475625	-1.91663	0.0667844	-0.0624445	0.640344	0.645118	0.63734
chr1_108866361_108873668	1_108888161_Human_STR_65332	1.28117	0.211891	0.0409895	0.684422	1_108888161_Human_STR_65332	1.79544	0.0846832	0.0427672	0.65374	0.624777	0.617366
chr6_3707275_3711936	6_3702998_Human_STR_1207360	1.2803	0.212192	0.0247566	0.684434	6_3669846_Human_STR_1207350	1.95186	0.0622421	0.00942001	0.636802	0.536274	0.520734
chr10_45519013_45523285	10_45556739_Human_STR_155428	-1.28029	0.212196	-0.0074098	0.684434	10_45608677_Human_STR_155467	1.5413	0.135807	0.0345606	0.674968	0.671837	0.660755
chr6_52043734_52045061	6_51986614_Human_STR_1236977	1.28025	0.212209	0.0669833	0.684434	6_52045243_Human_STR_1237003	-2.75987	0.0106657	-0.143188	0.492493	0.646153	0.631123
chr8_85091596_85099786	8_85019062_Human_STR_1430034	1.27991	0.212327	0.00477811	0.684434	8_85166982_Human_STR_1430126	1.38587	0.178026	0.00540889	0.682616	0.658121	0.635476
chr11_125736933_125740819	11_125836033_Human_STR_269892	1.27989	0.212335	0.055907	0.684434	11_125752738_Human_STR_269848	2.31064	0.0293873	0.0760371	0.582493	0.680704	0.662876
chr11_97465231_97466086	11_97430888_Human_STR_254352	-1.27988	0.212339	-0.0923838	0.684434	11_97410444_Human_STR_254342	-1.33212	0.194837	-0.2189	0.684294	0.699292	0.693443
chr8_63151247_63173582	8_63088378_Human_STR_1418511	1.27979	0.21237	0.0234858	0.684434	8_63075485_Human_STR_1418509	-2.05143	0.0508409	-0.00353886	0.623583	0.51144	0.468842
chr5_137092119_137095528	5_137018093_Human_STR_1179529	-1.27971	0.212395	-0.00184191	0.684434	5_137169191_Human_STR_1179612	-1.58304	0.125981	-0.0722654	0.672094	0.682012	0.674814
chr11_15160547_15170602	11_15232047_Human_STR_211419	1.27968	0.212408	0.00520145	0.684434	11_15210914_Human_STR_211410	-2.56639	0.0166513	-0.0052851	0.535168	0.339504	0.301098
chr16_70202890_70205324	16_70241968_Human_STR_543347	-1.27963	0.212425	-0.0483104	0.684434	16_70250794_Human_STR_543353	3.04097	0.00547088	0.275877	0.426781	0.640552	0.632162
chr1_146900160_146910446	1_146888262_Human_STR_71927	1.27951	0.212464	0.0228578	0.684434	1_146975783_Human_STR_71950	-1.51009	0.143558	-0.0254678	0.677097	0.653206	0.645084
chr9_34458969_34501030	9_34571560_Human_STR_1479367	1.27945	0.212485	0.00321069	0.684434	9_34406802_Human_STR_1479285	-3.156	0.00413821	-0.0321169	0.399471	0.477005	0.444805
chr13_110147022_110154025	13_110181279_Human_STR_400467	1.27924	0.212557	0.083573	0.684434	13_110050780_Human_STR_400416	-2.3887	0.0247759	-0.0970271	0.568531	0.595881	0.588045
chr4_152407583_152410797	4_152403864_Human_STR_1092076	-1.27922	0.212564	-0.0791892	0.684434	4_152310165_Human_STR_1092017	2.10803	0.0452228	0.0104767	0.615315	0.58055	0.551155
chr15_55426937_55436307	15_55351145_Human_STR_472417	-1.27922	0.212567	-0.00562229	0.684434	15_55373903_Human_STR_472430	2.41744	0.0232525	0.0721062	0.562712	0.618715	0.609013
chr8_161180_161987	8_180180_Human_STR_1385403	1.27921	0.212571	0.0353092	0.684434	8_164593_Human_STR_1385389	-1.26158	0.218744	-0.00881696	0.686635	0.698612	0.698259
chr12_47278187_47283303	12_47279028_Human_STR_298544	1.27884	0.212699	0.0492427	0.684439	12_47253820_Human_STR_298534	1.2879	0.209575	0.00443124	0.685682	0.574822	0.567763
chr7_142117099_142130854	7_142039885_Human_STR_1376394	-1.27882	0.212704	-0.0399383	0.684439	7_142038190_Human_STR_1376393	1.69118	0.103233	0.0620871	0.663682	0.646529	0.640207
chr7_54949062_54952139	7_54935545_Human_STR_1325223	1.27868	0.212753	0.0598335	0.684439	7_54862701_Human_STR_1325193	1.86833	0.0734789	0.0651641	0.645838	0.686376	0.674021
chr11_58242593_58244480	11_58334474_Human_STR_231813	-1.27863	0.21277	-0.025739	0.684439	11_58225637_Human_STR_231756	-2.12302	0.0438302	-0.102732	0.612814	0.669344	0.660414
chr1_67105620_67115718	1_67109407_Human_STR_44532	1.27845	0.212834	0.017538	0.684439	1_67169558_Human_STR_44566	-1.22984	0.230204	-0.0303531	0.687329	0.678951	0.678487
chr11_59182476_59186931	11_59244021_Human_STR_232163	-1.27822	0.212913	-0.0445003	0.684439	11_59168757_Human_STR_232116	-4.14818	0.000338354	-0.204581	0.176872	0.579571	0.437639
chr1_42401050_42404342	1_42311076_Human_STR_29725	-1.27794	0.213009	-0.00750005	0.684439	1_42395396_Human_STR_29764	2.14957	0.0414585	0.00407566	0.608521	0.357755	0.343489
chr13_29937716_29943643	13_29984265_Human_STR_359550	1.27785	0.21304	0.0781281	0.684439	13_30020046_Human_STR_359567	1.9323	0.0647289	0.316595	0.638939	0.689325	0.683223
chr17_56437383_56450740	17_56513707_Human_STR_595467	1.27775	0.213075	0.067816	0.684439	17_56363850_Human_STR_595378	1.78763	0.0859655	0.229171	0.654845	0.690445	0.683823
chr7_91115038_91118059	7_91058139_Human_STR_1346728	-1.27772	0.213087	-0.0215318	0.684439	7_91150898_Human_STR_1346757	2.35786	0.0265123	0.055451	0.574232	0.621736	0.608454
chr5_61211773_61215461	5_61195469_Human_STR_1141202	-1.27769	0.213098	-0.007076	0.684439	5_61309972_Human_STR_1141257	-1.93581	0.0642771	-0.0116689	0.638483	0.672653	0.606821
chr15_45552105_45555192	15_45519450_Human_STR_467075	-1.27736	0.21321	-0.0481479	0.684439	15_45489448_Human_STR_467046	-2.22005	0.0357123	-0.0339117	0.598788	0.587166	0.57442
chr14_94676039_94678363	14_94584966_Human_STR_445229	1.27714	0.213288	0.0321565	0.684439	14_94668270_Human_STR_445276	-3.49067	0.0018073	-0.020537	0.321213	0.677658	0.347286
chr6_69679145_69681833	6_69749145_Human_STR_1243838	-1.2771	0.213301	-0.0481841	0.684439	6_69704756_Human_STR_1243810	4.1405	0.000345117	0.0238539	0.17847	0.801214	0.0462775
chr20_25894623_25898677	20_25845976_Human_STR_846242	1.277	0.213337	0.0055857	0.684439	20_25877333_Human_STR_846256	1.93472	0.0644169	0.00656432	0.638671	0.664163	0.578515
chr12_38928042_38932410	12_38980509_Human_STR_294479	-1.27689	0.213373	-0.0302627	0.684439	12_39009231_Human_STR_294490	2.37795	0.0253691	0.11094	0.570396	0.656196	0.641886
chr1_179633281_179637848	1_179606854_Human_STR_90067	1.27684	0.213391	0.0436973	0.684439	1_179617583_Human_STR_90071	-2.60481	0.015257	-0.0369085	0.526958	0.554573	0.53856
chr7_116348860_116353221	7_116354800_Human_STR_1361691	-1.27684	0.213392	-0.0144412	0.684439	7_116353447_Human_STR_1361689	-2.71361	0.0118777	-0.135753	0.502222	0.609603	0.600734
chr16_89098886_89140561	16_89230658_Human_STR_555417	-1.2767	0.213439	-0.0348402	0.68444	16_89191752_Human_STR_555405	1.56627	0.129857	0.0159355	0.673331	0.635944	0.625826
chr1_120374855_120380360	1_120296034_Human_STR_71433	-1.27645	0.213526	-0.0130348	0.684445	1_120420412_Human_STR_71485	-1.60822	0.120344	-0.028074	0.670273	0.673193	0.660017
chr6_45386161_45389221	6_45364845_Human_STR_1233808	1.2763	0.213578	0.149758	0.684446	6_45364845_Human_STR_1233808	2.53261	0.017974	0.252018	0.541708	0.646775	0.640333
chr10_5270761_5275839	10_5358847_Human_STR_132129	1.276	0.213683	0.0113507	0.684465	10_5311209_Human_STR_132103	-1.97544	0.0593558	-0.00689632	0.633562	0.511016	0.490326
chr2_222392966_222395986	2_222444319_Human_STR_820574	-1.27581	0.213748	-0.0294879	0.684469	2_222369065_Human_STR_820528	-2.63208	0.0143344	-0.00826887	0.521101	0.43877	0.382978
chr16_49222286_49225751	16_49293873_Human_STR_529491	1.27553	0.213849	0.0552085	0.684485	16_49188698_Human_STR_529452	-1.66189	0.109025	-0.0357938	0.6666	0.644837	0.636547
chr10_62710463_62713828	10_62770140_Human_STR_162279	1.27528	0.213934	0.0273598	0.684492	10_62746163_Human_STR_162268	2.21165	0.0363575	0.0100727	0.5997	0.590915	0.542721
chr15_71252110_71258856	15_71237859_Human_STR_482621	-1.27513	0.213988	-0.00592792	0.684493	15_71234373_Human_STR_482620	2.32824	0.0282838	0.0093208	0.579226	0.46373	0.44346
chr15_38817521_38821716	15_38792535_Human_STR_461969	1.27491	0.214063	0.0879283	0.684505	15_38902575_Human_STR_462010	-1.10395	0.280129	-0.00802941	0.689391	0.699238	0.696254
chr13_60164829_60167810	13_60094068_Human_STR_375136	-1.27469	0.214139	-0.019576	0.684512	13_60234413_Human_STR_375204	-1.7252	0.0968339	-0.0726508	0.660898	0.667791	0.660061
chr11_2854675_2860008	11_2908080_Human_STR_205051	-1.2745	0.214207	-0.0191166	0.684515	11_2835854_Human_STR_205017	-1.9621	0.0609744	-0.0153669	0.635198	0.628414	0.609525
chr3_34403728_34425523	3_34479052_Human_STR_929780	1.2744	0.21424	0.0161153	0.684515	3_34479052_Human_STR_929780	1.94455	0.0631624	0.030696	0.637661	0.601033	0.592412
chr2_96305273_96305593	2_96216171_Human_STR_754194	-1.27428	0.214282	-0.0774644	0.684515	2_96227296_Human_STR_754203	-2.41545	0.0233552	-0.193239	0.563098	0.647802	0.640531
chr18_32976433_32979857	18_33055637_Human_STR_630735	-1.27405	0.214364	-0.0656604	0.684518	18_32894155_Human_STR_630653	-3.8429	0.000740875	-0.0281976	0.238461	0.483421	0.182615
chr1_97432673_97442583	1_97513428_Human_STR_60011	-1.27364	0.214506	-0.00370024	0.684524	1_97349409_Human_STR_59929	-2.49297	0.0196507	-0.0072794	0.549562	0.518528	0.45509
chr8_86823206_86823846	8_86914647_Human_STR_1430888	-1.2736	0.21452	-0.106924	0.684524	8_86913321_Human_STR_1430887	-1.48718	0.149472	-0.0677795	0.678163	0.663924	0.657924
chr1_147227142_147277547	1_147140536_Human_STR_71986	1.27338	0.214597	0.00574242	0.68453	1_147319377_Human_STR_72027	1.34065	0.19209	0.0147866	0.684098	0.698875	0.685779
chr2_89442147_89448918	2_89492619_Human_STR_753155	1.27304	0.214714	0.00746586	0.684548	2_89462568_Human_STR_753146	-2.44683	0.0217842	-0.0071943	0.557658	0.471732	0.392157
chr5_129176159_129181773	5_129088472_Human_STR_1175384	-1.27274	0.21482	-0.108499	0.68456	5_129157934_Human_STR_1175412	1.46997	0.154044	0.0771151	0.678983	0.674819	0.668606
chr20_6531610_6535646	20_6590874_Human_STR_836776	1.27262	0.214862	0.1176	0.68456	20_6630644_Human_STR_836793	-1.2782	0.212918	-0.0514676	0.686083	0.686566	0.678346
chr4_46858353_46863999	4_46914890_Human_STR_1041187	1.27251	0.2149	0.0275263	0.68456	4_46838370_Human_STR_1041135	-2.58802	0.0158522	-0.341926	0.530485	0.669655	0.663095
chr4_95094556_95099598	4_95106588_Human_STR_1063996	1.2723	0.214974	0.00129154	0.68456	4_95067449_Human_STR_1063968	2.72646	0.0115286	0.0681995	0.498992	0.651686	0.630334
chr2_210632307_210645798	2_210709812_Human_STR_814280	1.27197	0.215091	0.0352547	0.68456	2_210663569_Human_STR_814251	2.61973	0.0147453	0.0555104	0.524143	0.598519	0.58376
chr16_31617885_31621634	16_31526675_Human_STR_526072	1.27189	0.215116	0.0499745	0.68456	16_31707622_Human_STR_526160	-1.72668	0.0965644	-0.0380374	0.660868	0.671804	0.659686
chr8_119370582_119374033	8_119408167_Human_STR_1447708	1.27183	0.215137	0.0420194	0.68456	8_119307886_Human_STR_1447664	-2.95496	0.00672642	-0.0402399	0.44771	0.535282	0.492581
chr2_87578072_87584868	2_87560352_Human_STR_752117	1.27176	0.215162	0.0487843	0.68456	2_87560352_Human_STR_752117	1.94378	0.0632591	0.112686	0.637661	0.652648	0.646608
chr13_98152938_98164268	13_98058520_Human_STR_394009	1.2717	0.215183	0.0382653	0.68456	13_98139340_Human_STR_394049	-3.08445	0.00492483	-0.0134395	0.416258	0.439889	0.320256
chr9_5221785_5236757	9_5187240_Human_STR_1464283	1.27163	0.215208	0.0227228	0.68456	9_5187240_Human_STR_1464283	1.47325	0.153164	0.0309734	0.678802	0.636699	0.630552
chr17_19139442_19139722	17_19168692_Human_STR_570604	1.27162	0.215211	0.0900037	0.68456	17_19158744_Human_STR_570594	-3.53306	0.00162486	-0.0449824	0.312244	0.377721	0.316126
chr11_83004407_83012251	11_83110833_Human_STR_247612	1.27143	0.21528	0.0337842	0.684561	11_82965460_Human_STR_247562	-1.50165	0.145714	-0.0235662	0.677306	0.671255	0.659008
chr14_107122003_107123882	14_107191515_Human_STR_452451	-1.271	0.215427	-0.049475	0.684561	14_107138155_Human_STR_452438	-1.35268	0.188268	-0.0098007	0.6837	0.599223	0.592507
chr5_140199213_140204599	5_140304482_Human_STR_1182166	-1.271	0.215428	-0.00360043	0.684561	5_140191638_Human_STR_1182124	2.79012	0.00993726	0.170595	0.485157	0.658712	0.648531
chr7_44558004_44573015	7_44461087_Human_STR_1320027	1.27086	0.215477	0.0203484	0.684561	7_44637763_Human_STR_1320173	2.05942	0.050012	0.0291432	0.622489	0.635727	0.62208
chr12_89255472_89259087	12_89190334_Human_STR_322427	-1.27085	0.215481	-0.0695283	0.684561	12_89332589_Human_STR_322501	2.4435	0.0219459	0.0200836	0.558102	0.608732	0.57664
chr1_227695920_227705258	1_227703585_Human_STR_116517	1.2707	0.215533	0.0312082	0.684561	1_227637517_Human_STR_116491	2.19447	0.037709	0.0667982	0.601795	0.621656	0.613299
chr3_124648315_124650163	3_124636200_Human_STR_975863	1.27053	0.215592	0.0568701	0.684563	3_124664419_Human_STR_975886	-3.40874	0.00221798	-0.136198	0.339506	0.375083	0.363536
chr16_18236428_18237685	16_18155655_Human_STR_514522	1.27044	0.215625	0.0709957	0.684563	16_18242631_Human_STR_514584	1.30387	0.204156	0.0336371	0.685182	0.683113	0.673986
chr6_86027840_86064487	6_86044554_Human_STR_1251459	1.27025	0.21569	0.0150863	0.684563	6_86150548_Human_STR_1251513	-3.86024	0.000708774	-0.0679508	0.23367	0.544165	0.337013
chr4_120948873_120953963	4_120914182_Human_STR_1076495	-1.26997	0.21579	-0.0150817	0.684563	4_121034819_Human_STR_1076553	2.47331	0.0205351	0.0570075	0.552747	0.615683	0.599136
chr10_89179000_89182482	10_89154845_Human_STR_177921	1.26997	0.21579	0.0257977	0.684563	10_89262667_Human_STR_177973	2.35672	0.0265784	0.141856	0.574437	0.678921	0.667908
chr11_78291181_78294516	11_78265547_Human_STR_245311	-1.26991	0.215809	-0.0051397	0.684563	11_78287267_Human_STR_245320	1.83852	0.0778964	0.0179209	0.649202	0.591815	0.580899
chr2_21374906_21378248	2_21463789_Human_STR_713731	-1.26988	0.21582	-0.00468572	0.684563	2_21287149_Human_STR_713627	-2.49967	0.0193574	-0.106396	0.548313	0.608772	0.600443
chr8_93500603_93502010	8_93476658_Human_STR_1433882	1.26969	0.215888	0.00736614	0.684566	8_93532569_Human_STR_1433908	-2.80318	0.00963756	-0.194542	0.482444	0.639226	0.629342
chr3_189920561_189922574	3_189833217_Human_STR_1011065	1.26942	0.215983	0.0621233	0.684575	3_189975023_Human_STR_1011153	1.86347	0.0741839	0.0449953	0.646418	0.692596	0.679336
chr7_106050350_106054301	7_106030807_Human_STR_1356713	1.26887	0.216174	0.0234397	0.684595	7_106006710_Human_STR_1356702	1.7313	0.0957238	0.105117	0.660229	0.665417	0.659637
chr11_64425757_64429537	11_64357371_Human_STR_235693	-1.26885	0.216183	-0.0600254	0.684595	11_64357371_Human_STR_235693	-2.25855	0.0328869	-0.0912229	0.592209	0.610191	0.602737
chr7_35757241_35760124	7_35724927_Human_STR_1315230	-1.26864	0.216256	-0.0389915	0.684599	7_35676749_Human_STR_1315202	2.18854	0.0381865	0.00904607	0.602657	0.703678	0.590346
chr3_155754144_155756783	3_155679447_Human_STR_992316	1.26855	0.216289	0.0877105	0.684599	3_155752162_Human_STR_992351	-4.21151	0.000287339	-0.0144342	0.166632	0.845214	0.0124583
chr22_20341896_20343704	22_20263624_Human_STR_890038	-1.26823	0.2164	-0.461239	0.684614	22_20263624_Human_STR_890038	-1.64036	0.113454	-0.537887	0.667843	0.69413	0.689091
chr4_95334814_95336268	4_95291354_Human_STR_1064094	1.26818	0.216418	0.00705998	0.684614	4_95247130_Human_STR_1064077	-3.96061	0.000548149	-0.258093	0.211335	0.590885	0.528175
chr7_93085336_93089765	7_93004684_Human_STR_1347733	1.26803	0.216471	0.0260681	0.684616	7_93063702_Human_STR_1347757	1.98292	0.058466	0.0402387	0.632753	0.698274	0.671619
chr1_97408571_97414737	1_97384929_Human_STR_59950	-1.26713	0.216784	-0.046965	0.684642	1_97465235_Human_STR_59987	-2.90045	0.00765966	-0.0817128	0.45997	0.655254	0.612459
chr8_107073445_107080516	8_107141138_Human_STR_1441738	1.26709	0.216801	0.044408	0.684642	8_107070411_Human_STR_1441717	1.66723	0.107949	0.082256	0.666134	0.676909	0.669819
chr8_93825581_93830769	8_93782884_Human_STR_1434023	-1.26702	0.216824	-0.0040812	0.684642	8_93890904_Human_STR_1434068	2.4224	0.0229984	0.0926968	0.561866	0.598869	0.590301
chr1_215720104_215724806	1_215693994_Human_STR_109761	-1.26696	0.216846	-0.0480538	0.684642	1_215637366_Human_STR_109747	2.48906	0.0198235	0.0692341	0.550391	0.618192	0.606416
chr17_26551583_26592817	17_26624562_Human_STR_573387	-1.26679	0.216904	-0.00708039	0.684642	17_26629459_Human_STR_573395	2.19972	0.0372916	0.00859449	0.601304	0.501009	0.476408
chr17_25459818_25463451	17_25425980_Human_STR_572642	1.2664	0.217041	0.0669817	0.684642	17_25424096_Human_STR_572641	2.02093	0.0541198	0.0494395	0.627465	0.646261	0.635512
chr8_57831539_57841865	8_57939721_Human_STR_1416135	1.26632	0.21707	0.0382952	0.684642	8_57920139_Human_STR_1416123	-1.55376	0.132811	-0.0118805	0.674252	0.686117	0.661739
chr4_98524_114440	4_176192_Human_STR_1016093	-1.26614	0.217136	-0.00414148	0.684642	4_122121_Human_STR_1016077	-1.02828	0.313664	-0.0659272	0.690149	0.609536	0.610307
chr17_54195120_54207037	17_54183069_Human_STR_594007	-1.26593	0.217207	-0.00445502	0.684642	17_54159617_Human_STR_593990	1.67945	0.105521	0.00489572	0.66493	0.535784	0.521401
chr1_117248908_117254999	1_117347978_Human_STR_70142	1.26589	0.217222	0.017148	0.684642	1_117337210_Human_STR_70134	2.63514	0.0142342	0.0250481	0.520319	0.58966	0.561754
chr16_18714022_18719559	16_18810332_Human_STR_515046	1.26572	0.217282	0.187537	0.684642	16_18810332_Human_STR_515046	0.984732	0.334191	0.155437	0.69046	0.690341	0.68559
chr2_132611574_132614583	2_132530820_Human_STR_773712	-1.26543	0.217384	-0.0080525	0.684642	2_132600315_Human_STR_773733	1.82331	0.0802362	0.0299859	0.650981	0.712368	0.69429
chr3_22801589_22807660	3_22721870_Human_STR_923553	-1.2654	0.217397	-0.0175143	0.684642	3_22857011_Human_STR_923592	2.44202	0.0220186	0.0296571	0.558572	0.550162	0.529599
chr3_157227868_157231309	3_157277507_Human_STR_993017	-1.2653	0.21743	-0.0387467	0.684642	3_157159599_Human_STR_992962	2.1883	0.0382058	0.09146	0.602707	0.668436	0.659464
chr1_118537177_118539799	1_118509920_Human_STR_70681	-1.2652	0.217465	-0.061455	0.684642	1_118538319_Human_STR_70694	2.40757	0.0237657	0.0163863	0.564965	0.587871	0.549388
chr1_217851075_217853527	1_217802025_Human_STR_110835	1.26507	0.21751	0.0682042	0.684642	1_217751079_Human_STR_110809	3.47492	0.00188001	0.0669784	0.325622	0.336399	0.31656
chr20_51284724_51287563	20_51240220_Human_STR_862026	1.26505	0.217517	0.00634959	0.684642	20_51264982_Human_STR_862038	3.68843	0.00109764	0.0310073	0.27268	0.595405	0.366415
chr10_59858114_59859257	10_59930635_Human_STR_160826	-1.26498	0.217544	-0.0956172	0.684642	10_59766525_Human_STR_160748	-2.78163	0.010137	-0.0466121	0.487395	0.613658	0.584425
chr15_66152151_66154239	15_66167631_Human_STR_479658	1.26455	0.217697	0.121221	0.684642	15_66096954_Human_STR_479564	-2.71624	0.0118054	-0.056608	0.501464	0.546634	0.531888
chr4_190551005_190566662	4_190485334_Human_STR_1111901	1.2644	0.217749	0.0163826	0.684642	4_190485334_Human_STR_1111901	3.46172	0.00194316	0.0406154	0.328654	0.297783	0.271113
chr10_119942318_119946512	10_120032288_Human_STR_195989	1.26431	0.217779	0.0623374	0.684642	10_119989797_Human_STR_195962	-3.03206	0.00558986	-0.0478823	0.428504	0.567805	0.536793
chr6_130675015_130678089	6_130633935_Human_STR_1273978	1.26412	0.217848	0.0262988	0.684642	6_130595898_Human_STR_1273956	2.04564	0.05145	0.0243681	0.624518	0.64739	0.629753
chr1_153298719_153305821	1_153319535_Human_STR_74813	-1.26375	0.217977	-0.037192	0.684642	1_153308522_Human_STR_74810	1.88657	0.0708852	0.0215668	0.64394	0.60729	0.596019
chr2_39190180_39194820	2_39141806_Human_STR_724705	1.26371	0.217992	0.0298214	0.684642	2_39121565_Human_STR_724684	2.52838	0.0181464	0.139702	0.542139	0.680113	0.667473
chr11_85272735_85277639	11_85325362_Human_STR_248672	-1.26362	0.218024	-0.106567	0.684642	11_85244467_Human_STR_248630	-1.73256	0.0954951	-0.0121639	0.660064	0.603981	0.589232
chr13_44216530_44224648	13_44264395_Human_STR_366802	-1.2636	0.218031	-0.0576551	0.684642	13_44315220_Human_STR_366827	-3.28074	0.00304677	-0.0325698	0.370811	0.340696	0.301225
chr10_50529469_50548191	10_50610207_Human_STR_156647	-1.26345	0.218084	-0.0291245	0.684642	10_50471677_Human_STR_156609	-1.51741	0.141708	-0.0476997	0.676522	0.665541	0.658119
chr4_147527647_147530513	4_147431413_Human_STR_1089389	-1.26331	0.218133	-0.0723703	0.684642	4_147560458_Human_STR_1089439	1.75498	0.0915125	0.00894019	0.658313	0.565677	0.553231
chr5_108916718_108921784	5_108863118_Human_STR_1165931	1.26326	0.21815	0.0365272	0.684642	5_108858419_Human_STR_1165930	-1.37324	0.18187	-0.0461751	0.683051	0.681534	0.673729
chr9_98073968_98076751	9_97991580_Human_STR_1499926	-1.26326	0.218151	-0.0433328	0.684642	9_97991580_Human_STR_1499926	-0.971479	0.340616	-0.0467634	0.690491	0.669718	0.665213
chr2_170277456_170280818	2_170277034_Human_STR_792378	-1.26326	0.218152	-0.00361203	0.684642	2_170193047_Human_STR_792331	-2.33592	0.0278146	-0.0383518	0.578261	0.627145	0.61154
chr2_178604281_178610557	2_178571618_Human_STR_797282	-1.263	0.218242	-0.0548829	0.684642	2_178637438_Human_STR_797317	-2.36776	0.0259432	-0.0237042	0.572534	0.658192	0.595955
chr6_97886849_97888601	6_97788224_Human_STR_1257236	1.26287	0.218287	0.0647188	0.684642	6_97792163_Human_STR_1257238	-2.23046	0.0349277	-0.133683	0.597637	0.643436	0.636517
chr9_130412029_130414871	9_130409092_Human_STR_1519064	1.26281	0.21831	0.104454	0.684642	9_130456156_Human_STR_1519097	2.12476	0.0436717	0.0122275	0.612591	0.586287	0.559551
chr22_20263867_20272834	22_20186959_Human_STR_890021	1.26275	0.21833	0.0160089	0.684642	22_20263624_Human_STR_890038	1.65345	0.110745	0.110521	0.667144	0.68938	0.681983
chr3_73283500_73290429	3_73290404_Human_STR_952432	-1.26273	0.218336	-0.0049135	0.684642	3_73377498_Human_STR_952470	3.10198	0.00471974	0.0163801	0.41156	0.49143	0.401219
chr16_31012407_31028352	16_31031938_Human_STR_525610	1.26231	0.218486	0.0289923	0.684642	16_31048989_Human_STR_525626	-2.67672	0.0129358	-0.0123208	0.509337	0.404303	0.374754
chr9_11334483_11337210	9_11244797_Human_STR_1467477	-1.26229	0.218492	-0.0364545	0.684642	9_11337718_Human_STR_1467517	1.89925	0.0691287	0.0672848	0.642749	0.665012	0.654331
chr2_388557_390613	2_411920_Human_STR_703530	1.26225	0.218508	0.051845	0.684642	2_327091_Human_STR_703501	-2.21757	0.0359017	-0.105194	0.599215	0.65289	0.643072
chr9_68453896_68454808	9_68439331_Human_STR_1484225	1.26223	0.218515	0.137846	0.684642	9_68449862_Human_STR_1484230	0.665788	0.511644	0.0842423	0.691652	0.697649	0.694267
chr4_9249671_9250506	4_9151099_Human_STR_1020956	1.26222	0.218519	0.25572	0.684642	4_9151099_Human_STR_1020956	1.24438	0.2249	0.245501	0.68711	0.691288	0.686354
chr9_68376867_68381854	9_68447481_Human_STR_1484228	1.2622	0.218525	0.0572349	0.684642	9_68449862_Human_STR_1484230	0.463316	0.647146	0.0520349	0.69175	0.684155	0.680586
chr16_31626522_31628018	16_31583639_Human_STR_526105	1.26213	0.218552	0.0197992	0.684642	16_31707622_Human_STR_526160	-2.26915	0.0321456	-0.0503978	0.590431	0.625966	0.612707
chr3_130017122_130038485	3_130045356_Human_STR_978940	1.2621	0.218559	0.00206469	0.684642	3_130087362_Human_STR_978956	-2.34661	0.0271727	-0.0611173	0.576613	0.675383	0.661844
chr18_14440043_14443358	18_14351241_Human_STR_622087	-1.26209	0.218565	-0.0922273	0.684642	18_14351241_Human_STR_622087	-0.714394	0.481601	-0.044334	0.691551	0.685806	0.681321
chr10_1350306_1368537	10_1374672_Human_STR_130025	-1.26205	0.21858	-0.00774083	0.684642	10_1400828_Human_STR_130031	2.45722	0.0212859	0.00937531	0.555566	0.558103	0.503437
chr20_5335328_5360894	20_5247212_Human_STR_835819	-1.26204	0.218582	-0.01807	0.684642	20_5266815_Human_STR_835829	-3.12957	0.00441354	-0.0241929	0.40531	0.476716	0.410564
chr14_106873375_106884030	14_106892504_Human_STR_452383	1.2614	0.218808	0.24517	0.684673	14_106838290_Human_STR_452373	1.45258	0.158778	0.0232605	0.679761	0.65976	0.65058
chr3_22975543_22976252	3_23038659_Human_STR_923652	1.26117	0.21889	0.0378888	0.684682	3_22968049_Human_STR_923627	3.19106	0.00379825	0.375482	0.391552	0.670478	0.66141
chr4_141407173_141443231	4_141453321_Human_STR_1086640	1.26067	0.219069	0.0223218	0.684709	4_141399918_Human_STR_1086621	2.7529	0.0108406	0.0579475	0.494057	0.57195	0.555276
chr1_158442608_158445221	1_158432157_Human_STR_78646	1.26063	0.219081	0.00267645	0.684709	1_158528293_Human_STR_78694	-2.0649	0.0494502	-0.165028	0.622008	0.672424	0.666004
chr15_44513407_44534067	15_44539947_Human_STR_466273	1.26055	0.219109	0.00327254	0.684709	15_44588109_Human_STR_466327	1.75414	0.0916595	0.00297853	0.658431	0.413496	0.405488
chr2_162153615_162161698	2_162258290_Human_STR_788635	1.2604	0.219162	0.00866598	0.684717	2_162141427_Human_STR_788563	-1.32145	0.198319	-0.0224799	0.684536	0.639428	0.633424
chr18_6453282_6456965	18_6472185_Human_STR_617633	1.26013	0.219257	0.0250411	0.684739	18_6492493_Human_STR_617641	-2.44647	0.0218014	-0.00462936	0.55769	0.412799	0.342835
chr4_190933752_190934580	4_190875744_Human_STR_1112037	-1.25929	0.219558	-0.071464	0.684782	4_190893820_Human_STR_1112042	1.36023	0.185897	0.02872	0.683494	0.677619	0.668342
chr4_48906277_48912251	4_48957102_Human_STR_1042349	-1.25924	0.219574	-0.00310509	0.684782	4_48886493_Human_STR_1042306	-1.57663	0.127451	-0.0105229	0.672504	0.635379	0.621706
chr14_72571711_72575057	14_72524793_Human_STR_431857	1.25918	0.219594	0.0789576	0.684782	14_72508828_Human_STR_431843	-2.49826	0.0194186	-0.025643	0.548441	0.528291	0.50798
chr11_15910527_15914399	11_15865539_Human_STR_211681	-1.25899	0.219663	-0.0394853	0.684782	11_15956535_Human_STR_211725	-2.12982	0.0432116	-0.0293428	0.611579	0.579986	0.567983
chr8_95007549_95022001	8_95014239_Human_STR_1434676	1.25889	0.219699	0.00761047	0.684782	8_94976052_Human_STR_1434659	-1.14866	0.261568	-0.0204317	0.688662	0.681536	0.689173
chr2_26206598_26208148	2_26119182_Human_STR_716618	-1.25861	0.2198	-0.0680982	0.684789	2_26230774_Human_STR_716760	2.11099	0.0449443	0.128823	0.614838	0.6644	0.656821
chr6_47278008_47288582	6_47312477_Human_STR_1234732	1.25848	0.219845	0.00687744	0.684789	6_47233109_Human_STR_1234695	-2.87905	0.00805861	-0.0376097	0.465434	0.523908	0.494859
chr1_53939200_53967903	1_53877298_Human_STR_37353	1.25843	0.219861	0.0349845	0.684789	1_53988640_Human_STR_37416	1.81506	0.0815308	0.0141946	0.651939	0.614332	0.600132
chr8_119247949_119249878	8_119279941_Human_STR_1447649	-1.25817	0.219954	-0.00703659	0.684802	8_119169131_Human_STR_1447582	-2.41774	0.0232371	-0.0310531	0.562712	0.554775	0.541429
chr3_50457731_50466569	3_50451281_Human_STR_939538	1.25803	0.220004	0.00500987	0.684802	3_50366582_Human_STR_939499	-2.32671	0.0283784	-0.0842053	0.579501	0.651797	0.641517
chr5_74293603_74295927	5_74356572_Human_STR_1148601	-1.25763	0.220146	-0.066726	0.684819	5_74201523_Human_STR_1148513	-1.69493	0.102512	-0.121567	0.66325	0.683051	0.675884
chr7_22413924_22427217	7_22388707_Human_STR_1308261	-1.25754	0.220177	-0.017059	0.684819	7_22423847_Human_STR_1308281	-2.06168	0.0497803	-0.0391456	0.622408	0.639559	0.626512
chr13_42564404_42568897	13_42486379_Human_STR_365979	-1.25748	0.2202	-0.0190149	0.684819	13_42636113_Human_STR_366070	-4.30926	0.000223187	-0.00671715	0.15035	0.885035	0.00279016
chr2_7788481_7791372	2_7771104_Human_STR_706765	-1.25702	0.220364	-0.0064211	0.684838	2_7805754_Human_STR_706777	3.26502	0.00316715	0.0215613	0.374822	0.670068	0.250337
chr1_173234470_173237159	1_173164020_Human_STR_86329	-1.25692	0.220401	-0.0563696	0.684838	1_173187743_Human_STR_86344	-1.90621	0.0681813	-0.069647	0.641848	0.665356	0.656688
chr16_47834881_47841324	16_47798801_Human_STR_528700	1.25639	0.220588	0.0287101	0.684876	16_47868661_Human_STR_528731	-1.69701	0.102113	-0.0952546	0.663123	0.691084	0.681535
chr5_43404684_43405968	5_43452180_Human_STR_1134197	-1.2563	0.220622	-0.0400192	0.684876	5_43397509_Human_STR_1134166	-2.62487	0.0145731	-0.103475	0.523027	0.680524	0.659868
chr1_85097850_85103420	1_85179416_Human_STR_53299	-1.25599	0.22073	-0.00693276	0.684885	1_85024288_Human_STR_53236	-2.03101	0.0530164	-0.064379	0.626213	0.656108	0.645281
chr3_25956854_25959327	3_26008267_Human_STR_925191	1.25538	0.22095	0.0659584	0.684922	3_25868320_Human_STR_925135	2.3206	0.0287584	0.136315	0.580692	0.655287	0.647005
chr11_4305803_4308883	11_4397368_Human_STR_205981	-1.25506	0.221064	-0.00786845	0.684936	11_4208678_Human_STR_205921	-2.12558	0.0435968	-0.0846432	0.612485	0.63952	0.631956
chr3_128135355_128139635	3_128048251_Human_STR_977590	-1.25492	0.221111	-0.0830702	0.684936	3_128067095_Human_STR_977595	-2.30795	0.0295599	-0.0049236	0.583	0.396748	0.371262
chr7_55710829_55713074	7_55631918_Human_STR_1325543	1.25469	0.221195	0.00347217	0.684936	7_55631918_Human_STR_1325543	2.38482	0.0249882	0.00718098	0.569029	0.379684	0.360798
chr6_48987351_48988343	6_48888735_Human_STR_1235539	1.25465	0.221208	0.0123911	0.684936	6_49040578_Human_STR_1235613	2.07039	0.0488931	0.0152087	0.621041	0.719558	0.674831
chr14_20382722_20390807	14_20457212_Human_STR_402936	1.25461	0.221222	0.0692488	0.684936	14_20449878_Human_STR_402933	1.11991	0.273398	0.0264259	0.689219	0.688977	0.685306
chr13_60756263_60758326	13_60856626_Human_STR_375489	1.2545	0.221262	0.0293709	0.684936	13_60814304_Human_STR_375471	2.8339	0.0089658	0.107547	0.476448	0.595277	0.582087
chr1_4536919_4595471	1_4597698_Human_STR_2024	-1.2541	0.221405	-0.0376796	0.684957	1_4539148_Human_STR_2002	-2.47875	0.0202866	-0.0231098	0.551508	0.587162	0.543041
chr10_78531187_78554179	10_78566427_Human_STR_172480	1.25379	0.221515	0.00626093	0.684973	10_78553074_Human_STR_172474	2.81228	0.00943367	0.0620543	0.48033	0.555946	0.539284
chr8_53813200_53818779	8_53861648_Human_STR_1413876	1.2533	0.221691	0.0609366	0.684987	8_53754433_Human_STR_1413829	-3.01887	0.00577023	-0.101859	0.431711	0.510907	0.49723
chr17_21558411_21566536	17_21473120_Human_STR_572236	-1.25328	0.221698	-0.00450461	0.684987	17_21473120_Human_STR_572236	-1.53837	0.136519	-0.00635082	0.675163	0.527932	0.520701
chr3_111394033_111402626	3_111436838_Human_STR_969053	1.25309	0.221766	0.0357062	0.684987	3_111437332_Human_STR_969054	-3.62387	0.00129252	-0.00863989	0.287298	0.152454	0.0694362
chr3_125825267_125831073	3_125897590_Human_STR_976668	-1.25293	0.221823	-0.0142397	0.684987	3_125739736_Human_STR_976608	2.01675	0.0545826	0.251722	0.627892	0.691196	0.684408
chr11_8826785_8834332	11_8839810_Human_STR_207971	1.25286	0.221848	0.0257815	0.684987	11_8730500_Human_STR_207904	1.78224	0.0868606	0.0555604	0.655781	0.656834	0.647362
chr14_82209238_82215201	14_82204793_Human_STR_438338	-1.25283	0.221859	-0.0380651	0.684987	14_82254547_Human_STR_438366	2.62331	0.0146251	0.0847587	0.523414	0.559689	0.550322
chr4_190567650_190572745	4_190485334_Human_STR_1111901	1.25226	0.222065	0.0187674	0.685015	4_190485334_Human_STR_1111901	0.774459	0.445922	0.010131	0.691446	0.659486	0.655527
chr2_1284816_1285349	2_1211228_Human_STR_703807	1.25225	0.222066	0.133025	0.685015	2_1308501_Human_STR_703836	-2.86063	0.00841771	-0.236226	0.469831	0.64254	0.634143
chr8_2412410_2424983	8_2375082_Human_STR_1386143	1.25213	0.222112	0.00528823	0.685018	8_2375082_Human_STR_1386143	1.72665	0.0965685	0.00799491	0.660868	0.520954	0.511658
chr13_48173216_48175814	13_48267620_Human_STR_369100	-1.25183	0.222218	-0.00719119	0.685026	13_48094324_Human_STR_369043	1.75336	0.0917951	0.0909361	0.658449	0.686016	0.677204
chr7_57887694_57888058	7_57805673_Human_STR_1327246	1.25182	0.222221	0.0535251	0.685026	7_57938843_Human_STR_1327327	1.56036	0.131246	0.15536	0.673804	0.690416	0.684223
chr2_178004683_178006650	2_177979411_Human_STR_796892	1.25147	0.222349	0.019952	0.685051	2_177905056_Human_STR_796848	-1.9553	0.0618144	-0.161773	0.636328	0.665057	0.659337
chr1_116870417_116891326	1_116972188_Human_STR_69961	-1.25078	0.222595	-0.0422119	0.685073	1_116828434_Human_STR_69889	2.03492	0.0525935	0.0523985	0.625555	0.683371	0.667513
chr11_109788171_109790136	11_109850151_Human_STR_260703	1.25066	0.222637	0.0598452	0.685073	11_109797720_Human_STR_260683	-2.86406	0.00834961	-0.0762041	0.46919	0.550442	0.535921
chr1_121132657_121139261	1_121185474_Human_STR_71645	1.25056	0.222675	0.057427	0.685073	1_121185474_Human_STR_71645	1.01548	0.319607	0.0576941	0.690259	0.67357	0.66887
chr6_26673357_26676222	6_26651477_Human_STR_1221505	1.25001	0.222872	0.0528791	0.685115	6_26651477_Human_STR_1221505	-2.03058	0.0530631	-0.0802521	0.626309	0.695173	0.675644
chr8_7085234_7085826	8_6996700_Human_STR_1388619	-1.24933	0.223115	-0.198061	0.685157	8_6991127_Human_STR_1388616	-1.74095	0.0939879	-0.0960293	0.659588	0.672643	0.665228
chr18_62940_95828	18_152799_Human_STR_614130	1.24919	0.223166	0.00512535	0.685157	18_152799_Human_STR_614130	1.53574	0.137162	0.00709126	0.675356	0.539831	0.532403
chr12_50018416_50026341	12_49972784_Human_STR_300426	1.24895	0.223253	0.0244482	0.685157	12_49969506_Human_STR_300424	1.18593	0.2468	0.0337683	0.688183	0.672115	0.668473
chr12_63321143_63328283	12_63278116_Human_STR_309060	-1.24877	0.223316	-0.0940859	0.685157	12_63405704_Human_STR_309118	2.10163	0.0458283	0.0578348	0.616121	0.675749	0.658041
chr19_38086241_38089086	19_38186161_Human_STR_684911	1.2485	0.223413	0.0517678	0.685157	19_38186161_Human_STR_684911	2.56406	0.0167393	0.0917543	0.535808	0.571117	0.562541
chr4_75848151_75872492	4_75795991_Human_STR_1054002	-1.24844	0.223437	-0.00194478	0.685157	4_75849533_Human_STR_1054022	-3.41624	0.00217691	-0.0485529	0.338623	0.568365	0.466796
chr6_70819070_70824752	6_70849817_Human_STR_1244325	-1.24843	0.223438	-0.060901	0.685157	6_70861912_Human_STR_1244331	2.14792	0.0416028	0.0838501	0.608649	0.695654	0.675437
chr5_110415242_110421327	5_110463598_Human_STR_1166560	-1.24841	0.223445	-0.00599481	0.685157	5_110344342_Human_STR_1166523	-0.986127	0.333519	-0.036239	0.69046	0.649036	0.649702
chr20_24156048_24161628	20_24218106_Human_STR_845449	1.24801	0.22359	0.00829936	0.685162	20_24207659_Human_STR_845442	2.67042	0.013125	0.0619973	0.511282	0.607458	0.59471
chr5_85850139_85850798	5_85852298_Human_STR_1155153	1.24782	0.223658	0.0213707	0.685162	5_85770350_Human_STR_1155115	2.49497	0.0195629	0.111168	0.549247	0.662755	0.650854
chr4_11691563_11692671	4_11624404_Human_STR_1022090	1.24762	0.223729	0.0667454	0.685162	4_11671956_Human_STR_1022112	-2.2668	0.0323086	-0.0737859	0.59077	0.62815	0.617656
chr7_23459535_23527946	7_23608350_Human_STR_1309109	-1.24761	0.223733	-0.0181428	0.685162	7_23374908_Human_STR_1308872	-6.88232	3.25509e-07	-0.0785451	0.012938	0.475395	3.21434e-07
chr11_19860049_19865091	11_19932578_Human_STR_213857	-1.24727	0.223856	-0.0302311	0.685162	11_19932578_Human_STR_213857	-2.55938	0.0169181	-0.0665214	0.53693	0.569999	0.560146
chr11_48271701_48288885	11_48248756_Human_STR_229231	-1.2472	0.223883	-0.0095076	0.685162	11_48262271_Human_STR_229235	1.86514	0.0739418	0.0758752	0.646303	0.66561	0.657926
chr8_2168669_2172583	8_2125985_Human_STR_1386070	1.24709	0.223922	0.0744135	0.685162	8_2134317_Human_STR_1386071	1.16874	0.253531	0.0814017	0.688335	0.676463	0.671608
chr6_84980029_84986755	6_85085719_Human_STR_1251078	1.24707	0.223928	0.0221702	0.685162	6_85023154_Human_STR_1251055	-1.96846	0.0601976	-0.0236332	0.634534	0.648705	0.631571
chr12_34271426_34275614	12_34233459_Human_STR_293894	1.24696	0.223969	0.00317395	0.685162	12_34289843_Human_STR_293921	-1.94274	0.0633912	-0.152938	0.637749	0.694315	0.686636
chr3_158889175_158891143	3_158896703_Human_STR_993722	1.24678	0.224033	0.149833	0.685164	3_158862431_Human_STR_993707	1.8759	0.0723925	0.0163399	0.644932	0.617159	0.601789
chr17_18316254_18318439	17_18287750_Human_STR_569873	-1.24633	0.224194	-0.123487	0.685186	17_18267921_Human_STR_569847	1.21453	0.235893	0.142431	0.687597	0.691353	0.687191
chr10_18225094_18230238	10_18262827_Human_STR_140496	1.24585	0.224369	0.0733501	0.685194	10_18262827_Human_STR_140496	1.64965	0.111525	0.103534	0.667374	0.661895	0.656196
chr14_101685181_101696079	14_101731687_Human_STR_449181	1.24556	0.224473	0.0201669	0.685194	14_101656177_Human_STR_449150	1.69648	0.102214	0.00434549	0.663183	0.663276	0.62404
chr5_54114227_54117794	5_54214544_Human_STR_1137535	-1.24544	0.224517	-0.00289049	0.685194	5_54040696_Human_STR_1137473	-2.09172	0.0467816	-0.0565107	0.617534	0.617224	0.609049
chr8_16516080_16519360	8_16490205_Human_STR_1393935	1.24522	0.224598	0.0219043	0.685194	8_16423800_Human_STR_1393913	-2.6044	0.0152712	-0.10064	0.526958	0.677716	0.654938
chr9_102246925_102256332	9_102150494_Human_STR_1502425	1.24511	0.224635	0.00559654	0.685194	9_102157011_Human_STR_1502429	1.659	0.109611	0.0629759	0.666806	0.680351	0.671075
chr16_47902649_47914020	16_47824254_Human_STR_528709	1.24511	0.224637	0.0445734	0.685194	16_47992071_Human_STR_528794	-1.51179	0.143127	-0.0570746	0.677004	0.68694	0.678394
chr10_63279774_63281438	10_63220563_Human_STR_162459	-1.24487	0.224723	-0.0386666	0.685194	10_63303213_Human_STR_162490	1.6654	0.108318	0.0107662	0.666349	0.647548	0.631332
chr3_158929175_158930962	3_158862431_Human_STR_993707	1.24446	0.224872	0.00768093	0.685194	3_158868373_Human_STR_993709	1.83886	0.0778448	0.0191334	0.649169	0.691291	0.66951
chr5_148075161_148078484	5_148042863_Human_STR_1186398	1.24441	0.224889	0.00382405	0.685194	5_148162332_Human_STR_1186452	-2.21395	0.0361797	-0.0102711	0.599572	0.523152	0.499485
chr6_45778441_45781192	6_45787751_Human_STR_1234006	1.24439	0.224897	0.0151739	0.685194	6_45766498_Human_STR_1233995	-2.43675	0.022278	-0.0392843	0.559721	0.604519	0.587847
chr14_25881863_25888219	14_25817326_Human_STR_405977	-1.24438	0.224901	-0.00961396	0.685194	14_25805348_Human_STR_405971	1.56094	0.131109	0.0340648	0.673747	0.697112	0.685157
chr17_67710033_67713714	17_67774274_Human_STR_604659	-1.24396	0.225051	-0.00810638	0.685194	17_67657921_Human_STR_604601	1.7084	0.0999511	0.0781178	0.662265	0.667867	0.661157
chr15_93065682_93068287	15_93028141_Human_STR_495552	1.24381	0.225107	0.00619854	0.685194	15_93065873_Human_STR_495561	-2.35001	0.0269714	-0.00988923	0.575848	0.53321	0.497634
chr8_24355979_24359343	8_24285412_Human_STR_1398430	-1.24379	0.225113	-0.03051	0.685194	8_24258146_Human_STR_1398422	2.79231	0.00988649	0.0744843	0.484775	0.590828	0.575173
chr2_234619759_234631547	2_234724492_Human_STR_828094	-1.2437	0.225146	-0.00990492	0.685194	2_234693792_Human_STR_828077	-2.1996	0.0373013	-0.0708522	0.601304	0.634524	0.625701
chr22_18797341_18797962	22_18875576_Human_STR_889196	-1.24362	0.225176	-0.287709	0.685194	22_18875139_Human_STR_889194	-0.768779	0.449227	-0.232941	0.691446	0.697654	0.693131
chr2_135768853_135774716	2_135862270_Human_STR_775272	1.2435	0.225219	0.0101768	0.685194	2_135703320_Human_STR_775142	-2.16794	0.039886	-0.0466319	0.604991	0.665561	0.645191
chr9_92490254_92528636	9_92464467_Human_STR_1496817	1.24343	0.225244	0.002249	0.685194	9_92464467_Human_STR_1496817	1.61907	0.117981	0.00368668	0.669367	0.459376	0.452841
chr16_16873815_16884063	16_16858555_Human_STR_513633	1.24321	0.225323	0.0114653	0.685194	16_16865815_Human_STR_513638	-1.88777	0.0707181	-0.0363429	0.64394	0.677033	0.660503
chr20_19136154_19137089	20_19104292_Human_STR_843074	-1.24313	0.225353	-0.0476762	0.685194	20_19210707_Human_STR_843133	2.38346	0.0250632	0.173147	0.569452	0.673054	0.665009
chr2_130418828_130421262	2_130365404_Human_STR_772560	-1.24293	0.225426	-0.00594422	0.685194	2_130340142_Human_STR_772550	1.85018	0.0761419	0.0163565	0.647679	0.578152	0.567434
chr12_45310952_45313330	12_45259597_Human_STR_297569	1.24273	0.225499	0.0152413	0.685194	12_45303512_Human_STR_297599	2.49003	0.0197804	0.0192952	0.550391	0.530707	0.50523
chr7_116334608_116340162	7_116354800_Human_STR_1361691	-1.24262	0.225538	-0.0121342	0.685194	7_116235960_Human_STR_1361653	1.22209	0.233071	0.00415752	0.687378	0.662694	0.661616
chr6_16826747_16828239	6_16751820_Human_STR_1215174	-1.24241	0.225615	-0.105374	0.685204	6_16907983_Human_STR_1215264	2.47429	0.0204898	0.0907767	0.552693	0.616035	0.606306
chr5_74480176_74487107	5_74496737_Human_STR_1148667	-1.24227	0.225663	-0.0412413	0.685204	5_74420402_Human_STR_1148632	2.14639	0.0417368	0.116078	0.608883	0.670354	0.660353
chr4_32884_68717	4_122121_Human_STR_1016077	-1.24209	0.225731	-0.0620017	0.685206	4_99184_Human_STR_1016071	1.12959	0.269371	0.24605	0.689077	0.689377	0.686375
chr2_228007067_228012331	2_227967831_Human_STR_823746	1.24163	0.225896	0.0492498	0.685227	2_227986279_Human_STR_823766	-2.36961	0.025838	-0.034496	0.572217	0.638091	0.615883
chr22_30449473_30451659	22_30464562_Human_STR_896970	1.24147	0.225955	0.0511497	0.685234	22_30485339_Human_STR_896985	-2.12226	0.0439005	-0.0808653	0.612941	0.656902	0.646288
chr2_161928322_161929453	2_161852484_Human_STR_788443	-1.24112	0.226082	-0.0320809	0.68525	2_161893893_Human_STR_788459	-1.58817	0.124817	-0.0931838	0.671887	0.674112	0.668022
chr10_54580617_54583864	10_54607982_Human_STR_158266	-1.24094	0.226146	-0.0310483	0.68526	10_54566363_Human_STR_158251	-2.15816	0.0407163	-0.0484226	0.606689	0.609336	0.599857
chr5_70669055_70673981	5_70757786_Human_STR_1146662	1.24076	0.226213	0.0364706	0.685267	5_70764435_Human_STR_1146669	1.47116	0.153724	0.0852031	0.678915	0.672069	0.666233
chr20_58659348_58667736	20_58613994_Human_STR_866466	-1.24057	0.226282	-0.0832355	0.685273	20_58564587_Human_STR_866444	1.76595	0.089616	0.138686	0.657292	0.672697	0.66655
chr16_15449209_15451203	16_15500928_Human_STR_512332	1.24029	0.226384	0.151491	0.685284	16_15501659_Human_STR_512333	-3.06391	0.00517597	-0.284999	0.4214	0.680313	0.669275
chr14_105937404_105947281	14_106039993_Human_STR_452150	-1.24019	0.226419	-0.0211507	0.685284	14_106023058_Human_STR_452120	2.21282	0.0362666	0.103693	0.599597	0.635069	0.62785
chr9_35131733_35156942	9_35252927_Human_STR_1479768	1.23983	0.226552	0.0274037	0.68529	9_35050346_Human_STR_1479621	2.04037	0.0520091	0.0313095	0.625271	0.670777	0.651441
chr9_35472762_35477410	9_35491095_Human_STR_1479893	1.23968	0.226605	0.0689192	0.68529	9_35485287_Human_STR_1479888	2.14616	0.0417572	0.103029	0.608883	0.65886	0.649017
chr4_44736021_44737623	4_44713827_Human_STR_1040215	-1.23948	0.226677	-0.0118967	0.685291	4_44783886_Human_STR_1040237	1.94938	0.0625531	0.092797	0.636963	0.664527	0.656598
chr1_55920496_55921891	1_55967403_Human_STR_38612	-1.23759	0.227367	-0.0357265	0.685384	1_55953463_Human_STR_38604	-1.25368	0.221555	-0.0225306	0.686915	0.649909	0.643817
chr8_289754_299747	8_237988_Human_STR_1385419	1.23757	0.227372	0.0225872	0.685384	8_264403_Human_STR_1385429	1.54618	0.134626	0.0629155	0.674808	0.69396	0.685104
chr6_91563666_91569445	6_91559251_Human_STR_1254474	-1.23737	0.227446	-0.0088001	0.685384	6_91504844_Human_STR_1254453	-1.88675	0.0708598	-0.0530975	0.64394	0.668687	0.65822
chr18_30332287_30335452	18_30265966_Human_STR_629473	1.23729	0.227474	0.0858187	0.685384	18_30410385_Human_STR_629547	2.15818	0.0407145	0.0201505	0.606689	0.634053	0.608177
chr13_52642373_52646970	13_52614218_Human_STR_371524	-1.23728	0.227479	-0.0160316	0.685384	13_52625194_Human_STR_371537	2.54095	0.0176385	0.0864832	0.539943	0.667868	0.644788
chr1_16915539_16945699	1_16853413_Human_STR_10637	1.23682	0.227647	0.138151	0.6854	1_16853413_Human_STR_10637	0.790561	0.436636	0.0828872	0.69143	0.689287	0.684657
chr16_31965625_31967039	16_31867933_Human_STR_526238	1.23652	0.227757	0.0255752	0.6854	16_31958137_Human_STR_526268	2.72657	0.0115256	0.103143	0.498955	0.600933	0.583221
chr2_87655509_87656193	2_87560352_Human_STR_752117	1.23648	0.227771	0.150886	0.6854	2_87628444_Human_STR_752144	0.869989	0.392583	0.111391	0.691177	0.697485	0.693548
chr1_107904526_107910413	1_107822780_Human_STR_64870	1.23623	0.227861	0.0339523	0.6854	1_107822657_Human_STR_64869	-3.15752	0.00412281	-0.00606427	0.399131	0.134787	0.0992148
chr2_175548198_175549921	2_175622048_Human_STR_795766	-1.23587	0.227994	-0.131188	0.6854	2_175449632_Human_STR_795676	-2.30841	0.0295302	-0.113918	0.582867	0.679513	0.667499
chr4_152440336_152446381	4_152479683_Human_STR_1092119	1.23566	0.228071	0.0126483	0.6854	4_152430912_Human_STR_1092094	-1.90052	0.0689561	-0.017956	0.642659	0.612286	0.597543
chr1_208673700_208695015	1_208588506_Human_STR_105799	-1.23542	0.228159	-0.00779735	0.6854	1_208588506_Human_STR_105799	-1.75357	0.0917577	-0.0142111	0.658438	0.572655	0.56353
chr1_170047677_170048728	1_170026735_Human_STR_84764	1.23519	0.228244	0.0889974	0.6854	1_170142308_Human_STR_84811	-2.29072	0.030684	-0.102977	0.586256	0.674473	0.661387
chr8_32766854_32770080	8_32848450_Human_STR_1403840	-1.23515	0.228256	-0.0510843	0.6854	8_32834965_Human_STR_1403829	-3.87757	0.000678056	-0.0185004	0.229492	0.383995	0.0753376
chr15_52411328_52413259	15_52384498_Human_STR_471012	1.23505	0.228294	0.0987033	0.6854	15_52311642_Human_STR_470949	-1.87305	0.0728004	-0.0437195	0.645224	0.67005	0.654977
chr16_49276708_49351571	16_49423337_Human_STR_529546	1.23501	0.228307	0.0271205	0.6854	16_49206469_Human_STR_529459	3.96343	0.000544201	0.035665	0.21051	0.315138	0.183875
chr16_58132051_58135886	16_58101941_Human_STR_534819	-1.23496	0.228328	-0.0747503	0.6854	16_58195423_Human_STR_534910	-1.83682	0.0781542	-0.00655081	0.649281	0.595879	0.573467
chr17_18510055_18522739	17_18559356_Human_STR_570025	1.23482	0.22838	0.507021	0.6854	17_18596839_Human_STR_570055	-2.64627	0.013875	-0.597441	0.516994	0.678473	0.67279
chr2_201023436_201027828	2_201117435_Human_STR_808056	-1.23474	0.228406	-0.0223195	0.6854	2_200976502_Human_STR_807999	1.74598	0.0930947	0.108912	0.659471	0.686829	0.679054
chr10_135454918_135455864	10_135407488_Human_STR_203485	-1.23452	0.228489	-0.230759	0.68541	10_135376473_Human_STR_203472	2.37485	0.0255424	0.0485534	0.571113	0.620831	0.603794
chr3_120276216_120277566	3_120305607_Human_STR_973569	-1.23408	0.228647	-0.0111761	0.685426	3_120307968_Human_STR_973572	2.5814	0.0160927	0.18302	0.531799	0.669283	0.657804
chr15_65515723_65518277	15_65598151_Human_STR_479141	-1.23381	0.228746	-0.0504695	0.685426	15_65460051_Human_STR_479009	3.06158	0.00520521	0.378887	0.421483	0.656217	0.648195
chr5_44385782_44394319	5_44418047_Human_STR_1134614	-1.23362	0.228816	-0.0245051	0.685426	5_44451580_Human_STR_1134627	-2.56763	0.0166042	-0.0117421	0.534829	0.571621	0.513635
chr19_21079074_21099633	19_21128849_Human_STR_675122	-1.23347	0.228871	-0.0146761	0.685426	19_21193932_Human_STR_675170	-2.2082	0.0366251	-0.0205229	0.599948	0.684919	0.637551
chr22_24336273_24338211	22_24340635_Human_STR_892605	-1.23341	0.228893	-0.0302394	0.685426	22_24259324_Human_STR_892560	-2.44524	0.0218615	-0.134903	0.557806	0.63685	0.628423
chr4_54584463_54589624	4_54642676_Human_STR_1043466	1.23318	0.228979	0.0512271	0.685426	4_54589152_Human_STR_1043449	2.66237	0.0133708	0.145955	0.513278	0.640607	0.629724
chr2_138827452_138831992	2_138931515_Human_STR_776954	-1.23309	0.229013	-0.0430161	0.685426	2_138846368_Human_STR_776931	-2.67182	0.0130829	-0.0808293	0.510848	0.619292	0.605345
chr10_15744821_15773029	10_15650402_Human_STR_139130	-1.23266	0.229168	-0.00723201	0.685426	10_15813070_Human_STR_139232	1.78234	0.0868447	0.0328475	0.655781	0.677202	0.665005
chr5_140231996_140265580	5_140352246_Human_STR_1182187	-1.23261	0.229188	-0.0377066	0.685426	5_140304668_Human_STR_1182167	-1.30082	0.205182	-0.0261966	0.685325	0.68859	0.679506
chr4_80784692_80787700	4_80724503_Human_STR_1056520	-1.23251	0.229224	-0.025116	0.685426	4_80736654_Human_STR_1056529	-2.37558	0.0255014	-0.147923	0.570792	0.685656	0.669286
chr5_65545763_65550915	5_65487652_Human_STR_1143332	1.23244	0.229252	0.00739725	0.685426	5_65487652_Human_STR_1143332	-1.96787	0.06027	-0.0111018	0.634583	0.689379	0.615747
chr2_89274701_89282604	2_89320586_Human_STR_753112	-1.2324	0.229266	-0.00233155	0.685426	2_89320586_Human_STR_753112	-3.04264	0.00544895	-0.00465896	0.426416	0.144406	0.117298
chr18_35276606_35281751	18_35185498_Human_STR_631781	1.23231	0.229299	0.0392664	0.685426	18_35233549_Human_STR_631796	-3.46301	0.0019369	-0.0885409	0.328396	0.531747	0.49173
chr20_32823815_32826997	20_32856539_Human_STR_849187	-1.23219	0.229342	-0.0556878	0.685426	20_32753338_Human_STR_849094	-2.52591	0.0182476	-0.0709074	0.542528	0.681696	0.664783
chr10_59943920_59947952	10_59857885_Human_STR_160783	1.23199	0.229415	0.0056901	0.685426	10_59899295_Human_STR_160809	2.05502	0.0504669	0.015285	0.623031	0.538446	0.525695
chr2_115415945_115422073	2_115440147_Human_STR_764730	1.23155	0.229577	0.0084069	0.685437	2_115507120_Human_STR_764755	2.08073	0.0478591	0.00506232	0.619424	0.493553	0.471656
chr8_132249106_132257518	8_132329527_Human_STR_1455023	-1.23129	0.229674	-0.00327102	0.685437	8_132289921_Human_STR_1455011	1.46058	0.156585	0.0150215	0.679349	0.64864	0.637426
chr10_31615862_31618986	10_31544245_Human_STR_149296	1.23115	0.229725	0.0805285	0.685437	10_31686087_Human_STR_149359	2.66858	0.0131808	0.0119752	0.511552	0.449273	0.38161
chr18_22458301_22461745	18_22440967_Human_STR_625418	1.23114	0.229726	0.0332196	0.685437	18_22509346_Human_STR_625450	1.73537	0.094988	0.0176107	0.65991	0.595751	0.586303
chr16_86876826_86878416	16_86811249_Human_STR_554178	-1.23092	0.229808	-0.00273666	0.685437	16_86854013_Human_STR_554197	2.17088	0.0396391	0.206082	0.604709	0.678717	0.671255
chr11_4804342_4809512	11_4904468_Human_STR_206177	-1.23085	0.229835	-0.0534929	0.685437	11_4895778_Human_STR_206176	3.09654	0.00478255	0.0125602	0.412774	0.462727	0.295231
chr4_74622970_74623726	4_74581096_Human_STR_1053559	-1.23016	0.230088	-0.163973	0.685475	4_74670155_Human_STR_1053595	-2.46214	0.0210534	-0.0971479	0.554842	0.677116	0.661663
chr7_83577207_83578583	7_83563701_Human_STR_1343133	-1.23006	0.230123	-0.0624422	0.685475	7_83627432_Human_STR_1343165	-1.89043	0.0703469	-0.112193	0.643718	0.679678	0.670861
chr6_51929379_51944787	6_51988061_Human_STR_1236978	1.23	0.230148	0.0274472	0.685475	6_51930887_Human_STR_1236952	-1.7498	0.0924189	-0.0408147	0.658988	0.68546	0.674109
chr8_67521757_67525095	8_67612671_Human_STR_1420753	1.22992	0.230177	0.0776439	0.685475	8_67539735_Human_STR_1420683	2.82262	0.00920713	0.172967	0.478529	0.650946	0.633981
chr11_64432736_64453513	11_64550378_Human_STR_235812	1.22964	0.230281	0.0547693	0.685484	11_64550378_Human_STR_235812	1.6375	0.114053	0.0773422	0.668103	0.654925	0.648992
chr7_31565530_31569283	7_31472383_Human_STR_1313226	-1.22946	0.230345	-0.0749423	0.685484	7_31484693_Human_STR_1313228	2.55609	0.0170446	0.142918	0.537588	0.671815	0.660033
chr6_99527651_99531714	6_99543024_Human_STR_1258059	1.22904	0.230499	0.0758961	0.685494	6_99571881_Human_STR_1258072	-1.84107	0.0775092	-0.0332119	0.648936	0.639742	0.628533
chr12_114797269_114802435	12_114713810_Human_STR_338952	-1.22895	0.230533	-0.0407878	0.685494	12_114824750_Human_STR_339035	-2.33245	0.0280258	-0.0659685	0.578771	0.629418	0.617254
chr3_66133080_66135887	3_66075088_Human_STR_948533	-1.22885	0.230572	-0.0410236	0.685494	3_66038833_Human_STR_948500	-2.47454	0.0204786	-0.112976	0.55257	0.647961	0.636761
chr4_110827434_110837617	4_110933524_Human_STR_1071513	-1.22866	0.230639	-0.0393015	0.685495	4_110755653_Human_STR_1071419	-3.14325	0.00426886	-0.0697876	0.402716	0.616376	0.476842
chr17_28359976_28362343	17_28262729_Human_STR_574858	1.22841	0.230734	0.0459926	0.685496	17_28267099_Human_STR_574860	1.16609	0.254584	0.0480646	0.688381	0.691342	0.68888
chr6_169816522_169819583	6_169916884_Human_STR_1295086	-1.22792	0.230914	-0.00297091	0.685527	6_169848450_Human_STR_1295067	1.1912	0.244761	0.0107108	0.6881	0.668653	0.676783
chr2_144683045_144700245	2_144792188_Human_STR_779877	1.2278	0.230958	0.0169419	0.685527	2_144584543_Human_STR_779774	-2.63201	0.0143365	-0.00646806	0.521108	0.586146	0.489383
chr8_48118719_48121237	8_48080182_Human_STR_1410935	1.22732	0.231133	0.00404558	0.685551	8_48046874_Human_STR_1410922	-1.88975	0.0704412	-0.0811805	0.643785	0.654826	0.647537
chr6_27913234_27930738	6_27985883_Human_STR_1222401	1.22717	0.23119	0.00720135	0.685551	6_28029294_Human_STR_1222424	1.83127	0.0790044	0.0537523	0.649957	0.683095	0.672331
chr12_40802612_40805107	12_40895493_Human_STR_295388	1.22641	0.231472	0.1133	0.685595	12_40743313_Human_STR_295334	1.61519	0.118821	0.0306966	0.669577	0.654574	0.644647
chr8_132792598_132800274	8_132709365_Human_STR_1455194	-1.22629	0.231517	-0.00809433	0.685597	8_132708556_Human_STR_1455193	-1.50199	0.145628	-0.00357341	0.677306	0.539986	0.530011
chr18_13178686_13189686	18_13247954_Human_STR_621608	-1.22539	0.231847	-0.0122219	0.685621	18_13203939_Human_STR_621588	-3.3133	0.00281124	-0.0331863	0.363151	0.394595	0.351805
chr20_40763344_40770332	20_40701610_Human_STR_854616	-1.22536	0.231858	-0.0635782	0.685621	20_40674296_Human_STR_854611	2.7916	0.00990283	0.115867	0.484818	0.654405	0.640104
chr5_110386185_110394012	5_110379557_Human_STR_1166535	-1.22522	0.231911	-0.0393389	0.685621	5_110384634_Human_STR_1166537	1.62209	0.11733	0.0306642	0.669118	0.684868	0.672227
chr5_146045096_146048478	5_146113263_Human_STR_1185454	-1.22507	0.231966	-0.00829725	0.685621	5_146103879_Human_STR_1185451	-2.35569	0.0266387	-0.113884	0.574569	0.683586	0.666716
chr22_18808958_18810834	22_18875139_Human_STR_889194	-1.22502	0.231985	-0.348737	0.685621	22_18887538_Human_STR_889207	1.14115	0.264619	0.150846	0.688852	0.69614	0.691318
chr10_129654764_129668082	10_129716823_Human_STR_201130	-1.22494	0.232014	-0.0233395	0.685621	10_129573920_Human_STR_201073	1.6059	0.120854	0.019356	0.670414	0.687957	0.66877
chr6_133552833_133573179	6_133659988_Human_STR_1275519	-1.2244	0.232214	-0.0187058	0.685643	6_133546525_Human_STR_1275462	1.91085	0.0675568	0.00645539	0.641209	0.506599	0.491563
chr3_99951624_99956039	3_100052825_Human_STR_963561	-1.22399	0.232365	-0.0168965	0.685647	3_99950405_Human_STR_963498	1.58467	0.125612	0.0249524	0.67204	0.670989	0.659244
chr18_14444232_14463221	18_14467281_Human_STR_622138	1.22393	0.232387	0.022591	0.685647	18_14467281_Human_STR_622138	1.17108	0.252609	0.0225838	0.688318	0.650171	0.64475
chr2_208258575_208264325	2_208331256_Human_STR_812877	-1.22383	0.232424	-0.0236913	0.685647	2_208331256_Human_STR_812877	-2.02941	0.0531898	-0.0473499	0.626453	0.616431	0.608302
chr21_16747567_16750038	21_16742819_Human_STR_870086	-1.22361	0.232508	-0.0790367	0.685652	21_16809073_Human_STR_870109	1.75718	0.0911297	0.0590623	0.65813	0.674219	0.664145
chr20_61085215_61091437	20_61166399_Human_STR_867612	-1.22304	0.232719	-0.0177766	0.685687	20_61182706_Human_STR_867629	-1.86227	0.0743588	-0.0261289	0.646492	0.61414	0.604249
chr18_14746684_14749751	18_14740032_Human_STR_622282	1.223	0.232734	0.0139495	0.685687	18_14740032_Human_STR_622282	1.65616	0.110189	0.0205364	0.666874	0.607367	0.599405
chr8_86089871_86092494	8_86008379_Human_STR_1430504	1.22214	0.233054	0.0167263	0.685728	8_86155927_Human_STR_1430611	-2.13968	0.0423289	-0.133488	0.609781	0.683362	0.673398
chr14_59158533_59166731	14_59109190_Human_STR_424039	1.22194	0.233129	0.0361834	0.685734	14_59149678_Human_STR_424064	-2.34536	0.027247	-0.0329149	0.576768	0.624195	0.603821
chr2_148034090_148036468	2_148114168_Human_STR_781528	1.22185	0.23316	0.0510633	0.685734	2_148007416_Human_STR_781478	2.42999	0.0226146	0.125805	0.560447	0.673371	0.662642
chr22_20743229_20747106	22_20737335_Human_STR_890272	-1.22166	0.23323	-0.0531193	0.685737	22_20771361_Human_STR_890302	-3.79468	0.000837847	-0.187981	0.248777	0.364759	0.338123
chr15_30458860_30459484	15_30362895_Human_STR_457301	1.22145	0.23331	0.193872	0.685743	15_30361586_Human_STR_457298	1.40201	0.173206	0.208556	0.681969	0.691349	0.685909
chr2_25442342_25443866	2_25391024_Human_STR_716008	1.22111	0.233437	0.0277056	0.68575	2_25449577_Human_STR_716064	2.93911	0.00698603	0.00661228	0.452053	0.363289	0.263157
chr2_5010601_5011600	2_4974677_Human_STR_705428	1.2207	0.233589	0.0406238	0.68575	2_4951359_Human_STR_705416	-1.8022	0.0835846	-0.202305	0.653167	0.684402	0.678506
chr11_19743319_19763711	11_19842808_Human_STR_213826	1.22045	0.233682	0.0211741	0.68575	11_19803306_Human_STR_213808	2.28832	0.0308435	0.0731634	0.586842	0.657363	0.64431
chr3_158892637_158899067	3_158995703_Human_STR_993765	-1.22031	0.233733	-0.141409	0.68575	3_158838915_Human_STR_993699	1.4739	0.152991	0.0370313	0.678749	0.678555	0.669821
chr9_139463367_139474698	9_139419081_Human_STR_1525467	-1.22029	0.233743	-0.00461758	0.68575	9_139400836_Human_STR_1525462	-3.28423	0.00302059	-0.0305874	0.369807	0.347403	0.299547
chr2_176470274_176472655	2_176453252_Human_STR_796177	1.22012	0.233805	0.0352428	0.68575	2_176521039_Human_STR_796202	1.09817	0.282595	0.00286515	0.689513	0.688212	0.685899
chr4_100563852_100565345	4_100513675_Human_STR_1066563	1.2201	0.233812	0.099941	0.68575	4_100664127_Human_STR_1066610	-2.13825	0.0424551	-0.0195257	0.610079	0.636762	0.608367
chr5_177272574_177282161	5_177381364_Human_STR_1203180	1.22009	0.233815	0.0259746	0.68575	5_177381364_Human_STR_1203180	1.01879	0.318062	0.0313292	0.69024	0.661727	0.657124
chr1_109033003_109036364	1_109046359_Human_STR_65399	1.21996	0.233864	0.0365396	0.68575	1_109025346_Human_STR_65392	-1.93289	0.0646535	-0.0147273	0.638932	0.603292	0.584805
chr18_72843841_72857331	18_72850875_Human_STR_651212	-1.21987	0.233899	-0.00403813	0.68575	18_72887849_Human_STR_651229	2.02418	0.0537613	0.0504123	0.626984	0.649617	0.639193
chr4_78355782_78357402	4_78269640_Human_STR_1055384	1.21959	0.234002	0.0203048	0.68575	4_78373094_Human_STR_1055406	1.91084	0.0675569	0.0047911	0.641209	0.655193	0.595147
chr6_106154418_106157184	6_106188958_Human_STR_1261261	1.21945	0.234053	0.00760716	0.68575	6_106123410_Human_STR_1261233	-2.11948	0.0441555	-0.0480892	0.613374	0.64569	0.634952
chr12_132663033_132673987	12_132680081_Human_STR_352150	-1.21932	0.234104	-0.0727526	0.68575	12_132623171_Human_STR_352128	1.86537	0.0739073	0.0696182	0.646303	0.646528	0.639164
chr10_75025322_75038037	10_75103723_Human_STR_170109	1.21932	0.234104	0.03235	0.68575	10_75015383_Human_STR_170042	2.42671	0.0227797	0.0248645	0.561313	0.548231	0.527515
chr17_19140541_19181944	17_19280101_Human_STR_570662	-1.21848	0.234415	-0.00272375	0.685786	17_19258842_Human_STR_570654	1.75008	0.0923706	0.0624127	0.658982	0.650204	0.643256
chr9_116287179_116292862	9_116371609_Human_STR_1510626	1.21845	0.234426	0.0142862	0.685786	9_116317753_Human_STR_1510603	2.32673	0.0283771	0.0998516	0.579501	0.629349	0.619987
chr4_86069125_86079200	4_86101219_Human_STR_1059523	1.21823	0.234509	0.0304516	0.685794	4_86033983_Human_STR_1059498	-2.25204	0.0333503	-0.0657598	0.593695	0.631993	0.621635
chr3_172572734_172576485	3_172558932_Human_STR_1000706	1.21774	0.234693	0.00260235	0.685804	3_172569402_Human_STR_1000713	-2.2662	0.0323505	-0.00975779	0.590909	0.595497	0.527659
chr7_89781812_89788665	7_89825251_Human_STR_1346159	1.21771	0.234705	0.0104661	0.685804	7_89733921_Human_STR_1346114	-1.87442	0.0726036	-0.0127976	0.645115	0.585561	0.570506
chr17_36296598_36312131	17_36238832_Human_STR_580092	-1.21745	0.234801	-0.104614	0.685808	17_36205010_Human_STR_580065	1.5329	0.137859	0.333448	0.675429	0.690214	0.685124
chr1_94234930_94241140	1_94323595_Human_STR_58393	-1.21677	0.235055	-0.00960944	0.685816	1_94215444_Human_STR_58339	4.30597	0.000225096	0.08842	0.150926	0.464453	0.184485
chr22_28974747_28975655	22_29030567_Human_STR_895648	1.21667	0.235091	0.15746	0.685816	22_28997766_Human_STR_895619	2.09112	0.0468406	0.025375	0.617549	0.65034	0.629202
chr7_97829117_97833494	7_97753015_Human_STR_1350125	-1.21655	0.235138	-0.0216211	0.685816	7_97779620_Human_STR_1350144	-3.39048	0.00232118	-0.147486	0.344846	0.514316	0.500456
chr8_23848551_23859206	8_23784572_Human_STR_1398203	1.21651	0.235152	0.0286497	0.685816	8_23883135_Human_STR_1398263	-1.22864	0.230649	-0.0411155	0.687368	0.668229	0.662412
chr10_42631228_42632766	10_42675970_Human_STR_154017	1.21643	0.235183	0.0109329	0.685816	10_42717805_Human_STR_154041	1.82827	0.0794671	0.125429	0.65016	0.680746	0.673561
chr3_48233777_48237127	3_48203757_Human_STR_937385	1.21642	0.235187	0.0151109	0.685816	3_48330184_Human_STR_937512	3.24033	0.00336569	0.134955	0.379144	0.552125	0.534317
chr2_185327766_185328804	2_185321589_Human_STR_800319	-1.21633	0.235221	-0.0103308	0.685816	2_185383730_Human_STR_800348	-2.33904	0.0276257	-0.0298523	0.577394	0.630061	0.608913
chr11_134010168_134014334	11_133921636_Human_STR_273726	-1.2158	0.235417	-0.0406489	0.685833	11_134101120_Human_STR_273828	1.35935	0.186172	0.0823956	0.683508	0.681896	0.675664
chr11_36863045_36865315	11_36782597_Human_STR_222517	1.21561	0.235487	0.0199362	0.685836	11_36915124_Human_STR_222575	-2.86886	0.00825531	-0.0710161	0.468188	0.59894	0.579699
chr2_7670610_7680228	2_7692528_Human_STR_706736	-1.21531	0.2356	-0.0378119	0.68585	2_7747883_Human_STR_706756	1.28378	0.210991	0.00890811	0.685881	0.611133	0.604055
chr11_58116293_58122538	11_58148819_Human_STR_231727	1.21467	0.235842	0.0439882	0.685876	11_58169004_Human_STR_231732	1.07882	0.290966	0.00456705	0.689682	0.688542	0.685337
chr7_55524037_55525231	7_55504297_Human_STR_1325495	-1.21448	0.235913	-0.0129159	0.685876	7_55471130_Human_STR_1325473	3.14581	0.00424236	0.022081	0.401444	0.584364	0.483544
chr16_62064608_62077451	16_62006471_Human_STR_537217	1.2144	0.23594	0.00559207	0.685876	16_61993428_Human_STR_537207	-2.20097	0.0371923	-0.0118226	0.601131	0.617561	0.575017
chr7_72746611_72751053	7_72807247_Human_STR_1335935	1.21423	0.236007	0.00724185	0.68588	7_72840444_Human_STR_1335985	-0.761856	0.453274	-0.0274091	0.691446	0.65416	0.653331
chr13_79824822_79830135	13_79826979_Human_STR_384824	-1.21382	0.23616	-0.0152151	0.685883	13_79892390_Human_STR_384848	-1.70188	0.101183	-0.0923857	0.662917	0.667101	0.660618
chr6_160685956_160694741	6_160645324_Human_STR_1290851	1.21363	0.23623	0.0156968	0.685883	6_160615107_Human_STR_1290834	2.2686	0.0321842	0.0574697	0.590482	0.623975	0.613405
chr6_64262333_64269263	6_64351427_Human_STR_1241301	-1.21361	0.236239	-0.00677528	0.685883	6_64337606_Human_STR_1241294	3.18184	0.0038849	0.0158417	0.393808	0.435651	0.31457
chr9_139159710_139161166	9_139075947_Human_STR_1525354	-1.2136	0.236244	-0.0910658	0.685883	9_139059754_Human_STR_1525347	-1.69192	0.103091	-0.188846	0.663621	0.686932	0.680956
chr5_158011146_158024847	5_158122997_Human_STR_1191904	-1.2133	0.236356	-0.0403357	0.685908	5_157986814_Human_STR_1191846	-1.55817	0.131763	-0.0256628	0.673973	0.652969	0.642307
chr10_81423955_81426764	10_81394178_Human_STR_173835	-1.21304	0.236454	-0.0342635	0.685909	10_81394178_Human_STR_173835	-3.33963	0.00263375	-0.060857	0.357358	0.271582	0.257716
chr9_116767042_116772150	9_116835529_Human_STR_1510869	1.21299	0.236469	0.127142	0.685909	9_116835529_Human_STR_1510869	2.23697	0.0344449	0.270621	0.596501	0.668678	0.662788
chr2_201015653_201018307	2_200945244_Human_STR_807983	-1.21293	0.236492	-0.0543474	0.685909	2_201074557_Human_STR_808033	-2.67572	0.0129657	-0.0837389	0.509631	0.658958	0.639772
chr8_6530926_6535283	8_6468613_Human_STR_1388366	1.21176	0.236933	0.0106487	0.685973	8_6564134_Human_STR_1388428	1.95186	0.0622422	0.0303068	0.636802	0.616737	0.605998
chr6_104771511_104772790	6_104809459_Human_STR_1260504	1.21154	0.237015	0.0627704	0.685974	6_104690008_Human_STR_1260457	-1.98444	0.0582866	-0.111154	0.632468	0.676167	0.667984
chr3_192908117_192916124	3_192848050_Human_STR_1012572	1.21129	0.237111	0.015991	0.685975	3_192941926_Human_STR_1012616	2.47827	0.0203085	0.0135721	0.551626	0.527712	0.49448
chr17_20479668_20482074	17_20509668_Human_STR_571563	1.21116	0.237159	0.0271171	0.685975	17_20509668_Human_STR_571563	1.43607	0.163378	0.0361336	0.68042	0.646772	0.640711
chr15_84598092_84600360	15_84516248_Human_STR_490470	1.21106	0.237196	0.0861161	0.685975	15_84625412_Human_STR_490524	2.21164	0.0363583	0.079305	0.5997	0.638757	0.628793
chr1_78585768_78590178	1_78526585_Human_STR_50149	-1.21092	0.23725	-0.0331326	0.685975	1_78488577_Human_STR_50123	-2.28972	0.0307501	-0.101772	0.58642	0.688662	0.67236
chr9_112660024_112665649	9_112593423_Human_STR_1507967	1.21029	0.237488	0.00421594	0.686002	9_112611059_Human_STR_1507977	-2.08019	0.047913	-0.0728627	0.619477	0.664388	0.65454
chr4_74845118_74850326	4_74888406_Human_STR_1053676	1.21022	0.237511	0.0703421	0.686002	4_74849103_Human_STR_1053659	2.12448	0.0436973	0.0622479	0.612591	0.61972	0.611386
chr10_119873725_119876762	10_119893902_Human_STR_195929	-1.20995	0.237615	-0.0127389	0.686002	10_119871038_Human_STR_195916	2.35089	0.0269196	0.00910811	0.575763	0.642469	0.537282
chr15_53231885_53239499	15_53320265_Human_STR_471592	1.20987	0.237647	0.00290112	0.686002	15_53320044_Human_STR_471591	2.81111	0.00945985	0.132049	0.480713	0.649155	0.628364
chr2_96176579_96187485	2_96227296_Human_STR_754203	1.2097	0.237708	0.0206444	0.686002	2_96216171_Human_STR_754194	-0.978344	0.337277	-0.0131927	0.69047	0.68235	0.681926
chr1_58727110_58734752	1_58798575_Human_STR_39869	1.20943	0.237811	0.0114873	0.686003	1_58681074_Human_STR_39823	-1.33044	0.195384	-0.0225188	0.684303	0.658035	0.650374
chr16_80587485_80612738	16_80582618_Human_STR_550379	-1.20936	0.237836	-0.0187424	0.686003	16_80675798_Human_STR_550426	2.15164	0.0412788	0.0669654	0.608324	0.664139	0.651444
chr9_102432227_102434685	9_102403826_Human_STR_1502542	-1.20879	0.238053	-0.108593	0.686021	9_102438613_Human_STR_1502555	1.77336	0.0883542	0.106123	0.65684	0.694969	0.684565
chr17_39478950_39485150	17_39536508_Human_STR_582892	-1.20827	0.238247	-0.0518838	0.686041	17_39469537_Human_STR_582858	2.00381	0.0560404	0.128693	0.629876	0.672707	0.66546
chr2_177248019_177261175	2_177350038_Human_STR_796604	-1.20785	0.238409	-0.0136547	0.686059	2_177350038_Human_STR_796604	-1.40722	0.171673	-0.0145332	0.681879	0.616552	0.609478
chr1_29610299_29612964	1_29554866_Human_STR_20921	1.20756	0.238519	0.0899748	0.686059	1_29623190_Human_STR_20962	2.13765	0.0425088	0.111528	0.610258	0.680282	0.669492
chr20_30234624_30235558	20_30303075_Human_STR_847037	-1.20736	0.238592	-0.0828634	0.686059	20_30155311_Human_STR_846852	-2.72746	0.011502	-0.18446	0.498799	0.693333	0.679679
chr14_22203175_22231927	14_22261394_Human_STR_404116	1.20729	0.238618	0.0175764	0.686059	14_22116398_Human_STR_404082	-1.45604	0.157826	-0.00948376	0.679501	0.683971	0.664693
chr6_99397969_99401268	6_99409105_Human_STR_1258014	1.20698	0.238735	0.015364	0.686069	6_99299828_Human_STR_1257965	2.09753	0.0462209	0.0229111	0.616705	0.624444	0.606671
chr3_30052045_30053783	3_30046595_Human_STR_927124	-1.20684	0.238788	-0.0445865	0.686069	3_30020650_Human_STR_927114	2.10362	0.0456396	0.0788495	0.615927	0.629817	0.621926
chr1_16906912_16914925	1_16819748_Human_STR_10604	-1.20674	0.238829	-0.0341338	0.686069	1_16808091_Human_STR_10593	-1.07564	0.292359	-0.0729026	0.689716	0.677412	0.673501
chr21_45025599_45027481	21_44996000_Human_STR_886086	-1.20654	0.238904	-0.114181	0.686069	21_45019749_Human_STR_886102	1.61899	0.117997	0.0446109	0.66937	0.662711	0.654346
chr6_57573559_57576320	6_57659804_Human_STR_1239836	1.20585	0.239164	0.0757143	0.686093	6_57652632_Human_STR_1239833	-1.76514	0.0897547	-0.0770207	0.657335	0.682613	0.671974
chr6_57379285_57384193	6_57298723_Human_STR_1239691	-1.20584	0.239166	-0.0638937	0.686093	6_57315923_Human_STR_1239701	1.70694	0.100227	0.275047	0.662467	0.687198	0.681788
chr22_23098048_23099708	22_23096011_Human_STR_891919	1.2047	0.2396	0.0217175	0.686169	22_23082679_Human_STR_891916	-4.41688	0.000168922	-0.0348108	0.132396	0.171422	0.030783
chr17_32625223_32635004	17_32644155_Human_STR_578025	-1.20462	0.239632	-0.132248	0.686169	17_32691167_Human_STR_578048	2.5186	0.0185508	0.49077	0.544392	0.6853	0.678853
chr2_95385927_95388990	2_95388295_Human_STR_753784	1.20449	0.239679	0.0632215	0.686169	2_95440536_Human_STR_753808	1.63591	0.114388	0.128252	0.668189	0.682828	0.676201
chr17_20416755_20419455	17_20505933_Human_STR_571562	-1.20387	0.239915	-0.0949627	0.6862	17_20330754_Human_STR_571464	-2.56077	0.0168647	-0.0241749	0.53673	0.548379	0.523851
chr4_148027840_148029595	4_147987955_Human_STR_1089639	-1.20343	0.240083	-0.0268487	0.686208	4_148117182_Human_STR_1089701	-2.09601	0.046367	-0.150018	0.616912	0.692481	0.681481
chr4_120565396_120572239	4_120506431_Human_STR_1076293	1.20323	0.240157	0.0379846	0.686216	4_120595434_Human_STR_1076339	-2.3278	0.0283113	-0.011761	0.579332	0.487053	0.461231
chr5_159034829_159042394	5_159035314_Human_STR_1192358	-1.2029	0.240284	-0.0362362	0.686226	5_159025196_Human_STR_1192354	-1.86788	0.0735436	-0.0192871	0.645838	0.672943	0.645431
chr6_70592451_70594839	6_70609058_Human_STR_1244231	1.2027	0.24036	0.0704384	0.686226	6_70639048_Human_STR_1244241	2.24816	0.0336287	0.0145772	0.593896	0.583698	0.547177
chr6_160976308_160981365	6_161013270_Human_STR_1290983	-1.20231	0.240509	-0.0121064	0.68623	6_160888056_Human_STR_1290928	4.1534	0.000333824	0.133262	0.176455	0.157508	0.123467
chr6_88949187_88951609	6_88962780_Human_STR_1252981	-1.20218	0.240557	-0.0102251	0.68623	6_88968622_Human_STR_1252982	-3.30843	0.00284526	-0.062383	0.36411	0.610371	0.503526
chr15_71361656_71364975	15_71420866_Human_STR_482715	1.20211	0.240583	0.0572721	0.68623	15_71438783_Human_STR_482728	-1.72103	0.0976001	-0.0644556	0.661265	0.694029	0.682558
chr18_22362538_22366845	18_22308696_Human_STR_625362	-1.20178	0.240711	-0.0210267	0.686244	18_22321769_Human_STR_625369	2.19416	0.0377337	0.0739895	0.601831	0.64938	0.636919
chr11_66463610_66470038	11_66376378_Human_STR_237335	-1.20158	0.240787	-0.00715926	0.686247	11_66420834_Human_STR_237375	1.49999	0.146142	0.068092	0.677334	0.701457	0.69215
chr16_22610449_22611768	16_22711248_Human_STR_518363	-1.20103	0.240996	-0.0219727	0.686271	16_22711248_Human_STR_518363	-2.20204	0.0371078	-0.0418076	0.601	0.590817	0.581073
chr14_54036582_54041114	14_54029185_Human_STR_421104	-1.20056	0.241173	-0.00162065	0.686285	14_54079747_Human_STR_421122	-1.91794	0.0666099	-0.0319305	0.640211	0.674965	0.66209
chr2_96716384_96724069	2_96649333_Human_STR_754372	-1.19999	0.241391	-0.0154279	0.686296	2_96649333_Human_STR_754372	-1.89496	0.0697189	-0.032178	0.643218	0.614541	0.606101
chr9_21710378_21713284	9_21755791_Human_STR_1472835	1.1998	0.241465	0.00763815	0.686296	9_21624481_Human_STR_1472786	-1.71465	0.0987816	-0.00859378	0.661793	0.651273	0.623063
chr4_13906_15058	4_99184_Human_STR_1016071	1.19979	0.241467	0.413848	0.686296	4_106326_Human_STR_1016074	-2.1773	0.0391058	-0.231102	0.604021	0.696244	0.686377
chr1_182873155_182875775	1_182873663_Human_STR_91871	-1.199	0.241769	-0.00837613	0.686328	1_182949683_Human_STR_91935	-1.6454	0.112404	-0.0574875	0.667535	0.657184	0.650221
chr15_45258101_45259916	15_45239170_Human_STR_466910	1.19883	0.241835	0.0539396	0.686328	15_45264716_Human_STR_466932	-3.08903	0.00487042	-0.157807	0.415036	0.659578	0.638471
chr2_153192053_153199940	2_153251236_Human_STR_784249	-1.19866	0.241899	-0.0215418	0.686328	2_153180208_Human_STR_784205	-2.73636	0.0112662	-0.395788	0.49745	0.66761	0.661321
chr1_108764681_108766585	1_108858945_Human_STR_65315	-1.19831	0.242031	-0.0687317	0.686328	1_108690517_Human_STR_65241	2.24756	0.0336719	0.0437145	0.594007	0.586353	0.575028
chr3_157048569_157050281	3_157002455_Human_STR_992893	1.19814	0.242097	0.038056	0.686328	3_157103009_Human_STR_992941	1.65014	0.111424	0.050846	0.667362	0.659568	0.651372
chr7_104303395_104306859	7_104376955_Human_STR_1355553	1.19802	0.242145	0.0219327	0.686328	7_104396030_Human_STR_1355560	2.07912	0.0480194	0.020563	0.619596	0.668592	0.638807
chr14_59843096_59845481	14_59829355_Human_STR_424395	1.19798	0.242161	0.0191874	0.686328	14_59776831_Human_STR_424368	2.1928	0.0378434	0.135561	0.601977	0.67769	0.667133
chr9_97090105_97090932	9_97003951_Human_STR_1499241	1.19797	0.242163	0.201299	0.686328	9_97162090_Human_STR_1499389	1.86851	0.0734529	0.197631	0.645838	0.680309	0.674106
chr16_31939334_31944202	16_31941972_Human_STR_526264	-1.19745	0.242362	-0.0844338	0.686337	16_31867933_Human_STR_526238	-2.95115	0.00678807	-0.038404	0.448611	0.51194	0.482847
chr14_105626470_105647030	14_105576673_Human_STR_451872	-1.19723	0.242445	-0.00902988	0.686337	14_105596455_Human_STR_451887	2.13875	0.042411	0.0372218	0.610011	0.65627	0.640033
chr11_13527154_13528722	11_13619628_Human_STR_210652	1.19721	0.242455	0.0353594	0.686337	11_13428108_Human_STR_210570	2.47738	0.0203487	0.0157396	0.551765	0.481227	0.457754
chr12_84692593_84693136	12_84675294_Human_STR_320288	-1.1969	0.242572	-0.0897474	0.686337	12_84703444_Human_STR_320309	2.78548	0.0100459	0.224311	0.486339	0.692897	0.677824
chr14_106035258_106037444	14_105982764_Human_STR_452092	-1.19674	0.242635	-0.15747	0.686337	14_106039993_Human_STR_452150	-2.20839	0.0366109	-0.0601398	0.599926	0.612117	0.602973
chr11_15589795_15593299	11_15616818_Human_STR_211601	-1.19654	0.242709	-0.0587899	0.686337	11_15674829_Human_STR_211626	-2.18319	0.0386214	-0.123198	0.603433	0.665092	0.656016
chr9_18243107_18245175	9_18289134_Human_STR_1471042	-1.19648	0.242735	-0.0031002	0.686337	9_18290774_Human_STR_1471044	2.34555	0.0272358	0.0190303	0.576743	0.614577	0.574425
chr16_18251092_18253510	16_18152701_Human_STR_514520	1.19621	0.242837	0.00461338	0.686337	16_18155655_Human_STR_514522	0.974107	0.339335	0.06717	0.690491	0.661502	0.663509
chr3_137538568_137545641	3_137443242_Human_STR_982591	-1.19614	0.242865	-0.00273512	0.686337	3_137500720_Human_STR_982610	-1.54384	0.135193	-0.0418646	0.674842	0.678188	0.669261
chr11_82515896_82527385	11_82457773_Human_STR_247227	-1.196	0.242918	-0.026641	0.686337	11_82482023_Human_STR_247237	1.48161	0.150939	0.0178825	0.678217	0.638334	0.628931
chr16_18689832_18691533	16_18790459_Human_STR_515033	1.19529	0.24319	0.27068	0.686353	16_18790459_Human_STR_515033	1.34295	0.191355	0.251331	0.684098	0.691143	0.686072
chr4_54830184_54835371	4_54785690_Human_STR_1043519	1.195	0.2433	0.0263718	0.686353	4_54840968_Human_STR_1043551	-2.61599	0.0148721	-0.0293223	0.524615	0.646439	0.608897
chr13_41993443_41998563	13_41921351_Human_STR_365718	-1.19495	0.243321	-0.0197043	0.686353	13_41921351_Human_STR_365718	-2.32772	0.0283164	-0.0401555	0.579375	0.575729	0.564805
chr16_47926712_47934621	16_47838911_Human_STR_528717	-1.19476	0.243394	-0.00778654	0.686353	16_47868661_Human_STR_528731	-1.62367	0.11699	-0.10951	0.668997	0.703219	0.694002
chr1_27668765_27670830	1_27596402_Human_STR_18786	1.19432	0.243561	0.0156955	0.686353	1_27645556_Human_STR_18835	0.913513	0.369699	0.0815134	0.690893	0.682461	0.681843
chr21_9584836_9588414	21_9591586_Human_STR_868631	-1.19425	0.243589	-0.0669477	0.686353	21_9591586_Human_STR_868631	-0.413061	0.683084	-0.0183052	0.691799	0.690611	0.686595
chr11_121859736_121864442	11_121765103_Human_STR_267472	-1.1942	0.243607	-0.0444787	0.686353	11_121765103_Human_STR_267472	-1.70656	0.100297	-0.0834083	0.662467	0.655865	0.649882
chr3_22625145_22627317	3_22629623_Human_STR_923519	1.19405	0.243667	0.0179072	0.686353	3_22637351_Human_STR_923521	2.89181	0.00781834	0.13797	0.462174	0.668864	0.653632
chr16_71971598_71974945	16_72031311_Human_STR_544740	-1.19359	0.243843	-0.0550223	0.686359	16_71904390_Human_STR_544610	-2.24023	0.0342055	-0.070356	0.595623	0.660957	0.650326
chr4_141177626_141186886	4_141150201_Human_STR_1086505	1.19337	0.243929	0.00278241	0.686359	4_141276364_Human_STR_1086578	1.43172	0.164607	0.0095069	0.680582	0.643092	0.628241
chr12_58405022_58410313	12_58493928_Human_STR_306959	-1.19314	0.244017	-0.0135381	0.686359	12_58366974_Human_STR_306909	-1.49205	0.1482	-0.0929205	0.677939	0.693469	0.686134
chr14_60858267_60861830	14_60923145_Human_STR_424836	1.19312	0.244021	0.0689833	0.686359	14_60774018_Human_STR_424790	1.70103	0.101345	0.0132875	0.66299	0.60664	0.594026
chr2_210645675_210651993	2_210669477_Human_STR_814257	1.19289	0.244112	0.00274861	0.686359	2_210738702_Human_STR_814293	-1.68171	0.105077	-0.0213234	0.664687	0.635843	0.62514
chr6_49530509_49533683	6_49479971_Human_STR_1235789	1.19234	0.244324	0.0731993	0.686378	6_49486654_Human_STR_1235797	2.38515	0.0249705	0.0886243	0.568975	0.635042	0.622896
chr14_51019033_51027681	14_50945905_Human_STR_419331	1.19224	0.244362	0.0460563	0.686378	14_50950556_Human_STR_419337	-2.13438	0.0428011	-0.0145691	0.610811	0.543771	0.527938
chr2_111670556_111672973	2_111730211_Human_STR_762608	1.19207	0.244425	0.0147531	0.686378	2_111732986_Human_STR_762609	1.59341	0.123634	0.0200216	0.671481	0.647857	0.63655
chr2_181459525_181461824	2_181512305_Human_STR_798614	1.19199	0.244459	0.0481692	0.686378	2_181460004_Human_STR_798593	1.74222	0.0937617	0.05702	0.659545	0.671369	0.661749
chr10_134361315_134369242	10_134330226_Human_STR_203048	1.19106	0.244818	0.0083427	0.686428	10_134410334_Human_STR_203094	1.41101	0.170566	0.0222826	0.681639	0.654635	0.646598
chr2_132529591_132533975	2_132539673_Human_STR_773717	1.19105	0.24482	0.0260047	0.686428	2_132471206_Human_STR_773679	1.81713	0.0812052	0.0446257	0.65167	0.691954	0.675992
chr1_176211937_176215827	1_176225135_Human_STR_88165	1.1904	0.245072	0.0492411	0.686444	1_176194512_Human_STR_88147	-2.59188	0.0157136	-0.00707801	0.52955	0.476447	0.419703
chr3_187816283_187827359	3_187888099_Human_STR_1009983	1.19036	0.245085	0.00768678	0.686444	3_187738233_Human_STR_1009897	3.2589	0.00321532	0.0273289	0.375747	0.324811	0.283639
chr2_149326200_149329427	2_149237290_Human_STR_782091	-1.18987	0.245275	-0.0653578	0.686463	2_149314541_Human_STR_782121	-2.53162	0.0180143	-0.0867288	0.541785	0.572042	0.56255
chr11_48324055_48327823	11_48248756_Human_STR_229231	1.18969	0.245344	0.0156379	0.686463	11_48248756_Human_STR_229231	-1.29831	0.206032	-0.0160372	0.685426	0.707675	0.687869
chr4_190704700_190713163	4_190720437_Human_STR_1111982	1.18944	0.245441	0.00688362	0.686463	4_190709263_Human_STR_1111980	-1.75683	0.0911907	-0.0144345	0.658182	0.689209	0.661616
chr11_8586528_8587658	11_8653999_Human_STR_207869	1.1894	0.245455	0.0538588	0.686463	11_8559357_Human_STR_207810	3.52591	0.00165434	0.150099	0.313178	0.442398	0.424438
chr8_117252528_117260396	8_117345751_Human_STR_1446623	1.18914	0.245556	0.0150781	0.686468	8_117177463_Human_STR_1446553	-0.859902	0.398014	-0.0269235	0.691221	0.676208	0.674834
chr12_75726218_75727526	12_75666145_Human_STR_315787	1.18871	0.245723	0.0617732	0.68648	12_75666145_Human_STR_315787	-2.01796	0.0544488	-0.0924434	0.627881	0.691924	0.675265
chr8_145722838_145730685	8_145717718_Human_STR_1461288	1.18856	0.245782	0.0492358	0.68648	8_145829072_Human_STR_1461340	-2.4453	0.0218583	-0.126422	0.557806	0.623772	0.616192
chr7_96694906_96725380	7_96772976_Human_STR_1349505	-1.18807	0.245969	-0.00225047	0.686496	7_96772976_Human_STR_1349505	-2.48772	0.0198834	-0.0085169	0.550391	0.465298	0.438622
chr3_152550525_152555817	3_152653273_Human_STR_990615	1.18768	0.246121	0.0499436	0.686507	3_152550565_Human_STR_990563	-3.0148	0.00582714	-0.0534389	0.432391	0.470491	0.453097
chr6_73235163_73239886	6_73216447_Human_STR_1245437	1.18685	0.246443	0.00947525	0.686534	6_73195849_Human_STR_1245429	2.05754	0.0502061	0.0128409	0.622793	0.65552	0.613918
chr18_41935668_41938095	18_41903166_Human_STR_635030	-1.18682	0.246454	-0.0346854	0.686534	18_42008577_Human_STR_635072	1.56301	0.130622	0.105839	0.673499	0.691656	0.683499
chr10_52596865_52604664	10_52604124_Human_STR_157268	-1.186	0.24677	-0.0352905	0.686549	10_52605714_Human_STR_157269	2.78408	0.0100789	0.0885178	0.486607	0.6297	0.612652
chr11_4278743_4281425	11_4219136_Human_STR_205925	1.18583	0.24684	0.0785558	0.686549	11_4219136_Human_STR_205925	0.756816	0.456234	0.0502602	0.691446	0.684513	0.679962
chr1_27189041_27190826	1_27091979_Human_STR_18249	-1.18529	0.24705	-0.113892	0.686549	1_27290615_Human_STR_18436	2.84528	0.00872843	0.0303099	0.473442	0.540046	0.48511
chr2_92254600_92261210	2_92195739_Human_STR_753699	-1.18527	0.247055	-0.00800446	0.686549	2_92195739_Human_STR_753699	-1.43428	0.163884	-0.0101705	0.680517	0.590525	0.583207
chr2_132558306_132571920	2_132471206_Human_STR_773679	1.18483	0.247226	0.0216225	0.686549	2_132600315_Human_STR_773733	-1.30573	0.203532	-0.0153741	0.685149	0.689974	0.677676
chr6_80690838_80693971	6_80618034_Human_STR_1249097	-1.18475	0.247256	-0.0145835	0.686549	6_80680422_Human_STR_1249115	-2.22075	0.0356593	-0.132592	0.598681	0.678496	0.669861
chr13_114563597_114601902	13_114548718_Human_STR_402275	-1.18469	0.24728	-0.0100874	0.686549	13_114548718_Human_STR_402275	-2.00571	0.0558247	-0.016036	0.629565	0.549501	0.537335
chr10_51910185_51914445	10_52007084_Human_STR_157006	1.18457	0.247327	0.159666	0.686549	10_52007084_Human_STR_157006	1.11966	0.273502	0.133009	0.689223	0.687716	0.682726
chr1_220135106_220138332	1_220204433_Human_STR_112080	-1.18456	0.24733	-0.060952	0.686549	1_220205692_Human_STR_112083	2.1149	0.0445799	0.173876	0.614055	0.669729	0.662472
chr5_157031796_157037808	5_157107786_Human_STR_1191281	-1.18429	0.247435	-0.097803	0.686549	5_157032381_Human_STR_1191225	-1.8509	0.0760339	-0.0365295	0.647627	0.642887	0.633256
chr4_112783460_112786262	4_112867526_Human_STR_1072476	-1.18423	0.247458	-0.0327299	0.686549	4_112794741_Human_STR_1072444	-2.34179	0.0274606	-0.0612715	0.577145	0.621999	0.609454
chr18_72253043_72254858	18_72261910_Human_STR_650970	1.18374	0.247651	0.110057	0.686565	18_72350324_Human_STR_650989	1.74273	0.0936708	0.0175223	0.659545	0.656164	0.632746
chr8_143267984_143298415	8_143346486_Human_STR_1460153	1.18325	0.247841	0.0108866	0.68658	8_143346486_Human_STR_1460153	2.28124	0.0313189	0.0244329	0.588434	0.557121	0.543693
chr3_40094589_40100899	3_40001166_Human_STR_932429	1.18299	0.247941	0.0596367	0.68658	3_40009714_Human_STR_932433	2.143	0.0420349	0.0350861	0.609468	0.662716	0.638358
chr19_35288556_35296205	19_35363873_Human_STR_682399	-1.18267	0.248066	-0.00943333	0.68658	19_35245197_Human_STR_682353	-1.06534	0.296903	-0.028496	0.689765	0.670499	0.67113
chr1_119946415_119948636	1_119983069_Human_STR_71320	-1.18262	0.248087	-0.0239107	0.68658	1_119853714_Human_STR_71274	-2.25377	0.0332269	-0.120244	0.593434	0.655832	0.646668
chr2_1738345_1754232	2_1779870_Human_STR_704029	-1.18254	0.248116	-0.0209923	0.68658	2_1771744_Human_STR_704025	-2.5884	0.0158386	-0.052661	0.530358	0.617254	0.600733
chr1_150222884_150227533	1_150322682_Human_STR_72662	-1.18182	0.248395	-0.0309248	0.686583	1_150194417_Human_STR_72595	0.999436	0.327159	0.00369545	0.690387	0.674825	0.670807
chr4_15002_16919	4_99184_Human_STR_1016071	-1.18173	0.248433	-0.208466	0.686583	4_99184_Human_STR_1016071	0.856344	0.399942	0.243365	0.691233	0.700027	0.696175
chr2_84889452_84894189	2_84840255_Human_STR_750244	1.18168	0.248452	0.056985	0.686583	2_84990839_Human_STR_750300	1.56115	0.131059	0.00738075	0.673743	0.610262	0.597255
chr16_71053995_71059117	16_70985147_Human_STR_543978	-1.18136	0.248575	-0.0145793	0.686583	16_71028158_Human_STR_543997	-2.63111	0.0143661	-0.0140196	0.521346	0.544419	0.471007
chr11_92823592_92828281	11_92826256_Human_STR_252349	-1.18105	0.248696	-0.0811231	0.686583	11_92742054_Human_STR_252309	1.93763	0.0640432	0.0821354	0.638427	0.703419	0.689441
chr1_894850_895978	1_838154_Human_STR_259	-1.18079	0.248799	-0.0868546	0.686583	1_937563_Human_STR_294	2.3408	0.0275198	0.151426	0.577175	0.678611	0.670011
chr3_159301179_159304280	3_159355161_Human_STR_993891	1.18069	0.248838	0.00407749	0.686583	3_159217777_Human_STR_993844	1.42898	0.165388	0.0510856	0.680711	0.689031	0.68048
chr5_122829050_122833117	5_122909545_Human_STR_1172297	1.1805	0.248912	0.0332521	0.686583	5_122731684_Human_STR_1172193	-2.62734	0.0144907	-0.0929632	0.522357	0.64574	0.633349
chr17_20311816_20314021	17_20338774_Human_STR_571472	-1.1805	0.248913	-0.0171326	0.686583	17_20219984_Human_STR_571392	3.00295	0.00599554	0.155582	0.435161	0.590627	0.580517
chr5_42031014_42037064	5_42098021_Human_STR_1133425	1.18045	0.248931	0.0667932	0.686583	5_42065417_Human_STR_1133416	2.03545	0.0525367	0.00364418	0.625429	0.43309	0.409576
chr6_46272284_46281538	6_46304691_Human_STR_1234253	1.18027	0.249001	0.00830645	0.686583	6_46370704_Human_STR_1234283	1.67275	0.106847	0.0555901	0.665665	0.674812	0.66549
chr12_73004494_73006741	12_72921367_Human_STR_314539	1.17963	0.249253	0.173349	0.686601	12_73026512_Human_STR_314579	3.44072	0.00204788	0.173933	0.332229	0.580706	0.537858
chr2_202545780_202556435	2_202549665_Human_STR_809002	1.17953	0.24929	0.0367051	0.686601	2_202607794_Human_STR_809034	-2.54004	0.0176748	-0.0500632	0.540025	0.574776	0.559705
chr18_22396623_22404339	18_22355075_Human_STR_625386	-1.17883	0.249565	-0.0162231	0.686628	18_22494394_Human_STR_625439	2.39984	0.0241748	0.0401071	0.56657	0.602333	0.586056
chr8_806649_809050	8_767141_Human_STR_1385592	-1.17827	0.249783	-0.0535155	0.686655	8_723327_Human_STR_1385577	-2.41637	0.0233074	-0.0895489	0.562935	0.621938	0.612281
chr11_15728028_15733737	11_15811521_Human_STR_211660	1.17763	0.250033	0.00545789	0.686675	11_15811521_Human_STR_211660	3.70468	0.00105332	0.0239822	0.269858	0.443406	0.317395
chr3_51224085_51231642	3_51198511_Human_STR_939958	1.17664	0.25042	0.0844679	0.686717	3_51318706_Human_STR_940017	-1.6475	0.111969	-0.00272967	0.667511	0.503462	0.492497
chr2_114312224_114316119	2_114269811_Human_STR_764091	1.1765	0.250476	0.135895	0.686717	2_114269811_Human_STR_764091	2.05001	0.0509897	0.204179	0.623828	0.666735	0.660741
chr6_116373093_116374685	6_116418299_Human_STR_1267332	-1.17608	0.25064	-0.0858653	0.686736	6_116468164_Human_STR_1267348	-2.61709	0.0148347	-0.0648319	0.524554	0.607398	0.594316
chr5_89349509_89351548	5_89315763_Human_STR_1156705	1.17567	0.2508	0.0512193	0.68675	5_89381484_Human_STR_1156728	-3.15351	0.00416336	-0.155681	0.399471	0.581132	0.569436
chr13_50982627_50985572	13_50937100_Human_STR_370750	1.17429	0.251343	0.0395025	0.686794	13_50987853_Human_STR_370771	-1.4794	0.151525	-0.0104351	0.678369	0.653534	0.636666
chr1_219101323_219105475	1_219168937_Human_STR_111564	-1.17407	0.251429	-0.0205737	0.686794	1_219067065_Human_STR_111520	2.99981	0.00604101	0.0317796	0.436208	0.684773	0.518865
chr1_154257949_154267957	1_154265752_Human_STR_75743	1.17407	0.251432	0.00264093	0.686794	1_154308518_Human_STR_75792	-3.73398	0.000977802	-0.0525522	0.26365	0.258894	0.209953
chr3_138191861_138196023	3_138246537_Human_STR_983024	1.1738	0.251535	0.0288468	0.686794	3_138207386_Human_STR_982995	2.53828	0.0177452	0.0704167	0.540318	0.624229	0.602374
chr1_67117913_67122997	1_67154731_Human_STR_44552	-1.17363	0.251602	-0.0295257	0.686794	1_67200865_Human_STR_44577	1.92019	0.066313	0.0191625	0.639806	0.638774	0.620476
chr3_155890418_155895520	3_155966815_Human_STR_992450	-1.17359	0.251619	-0.0450627	0.686794	3_155937485_Human_STR_992437	-4.8853	5.01572e-05	-0.00986343	0.0749685	0.50045	0.00211964
chr22_18778071_18781479	22_18875907_Human_STR_889197	-1.17305	0.251832	-0.108502	0.686814	22_18875907_Human_STR_889197	-1.33835	0.192829	-0.114438	0.684098	0.678908	0.673625
chr2_83399081_83399757	2_83497670_Human_STR_749650	1.17257	0.25202	0.0100509	0.686821	2_83398483_Human_STR_749599	-1.74246	0.0937186	-0.0534772	0.659545	0.672446	0.664219
chr9_89343_122483	9_221658_Human_STR_1461723	-1.17242	0.252082	-0.0731164	0.686821	9_221658_Human_STR_1461723	-1.50534	0.144768	-0.096335	0.677268	0.668439	0.662846
chr21_35780638_35789915	21_35811730_Human_STR_880880	-1.17187	0.252296	-0.0141201	0.686838	21_35863731_Human_STR_880906	-1.94564	0.0630237	-0.0628535	0.637482	0.679543	0.66739
chr15_56652258_56656207	15_56575242_Human_STR_473320	-1.17165	0.252383	-0.00522678	0.686838	15_56671270_Human_STR_473355	1.44063	0.162097	0.0157988	0.680312	0.672383	0.659077
chr19_8879412_8880851	19_8967652_Human_STR_662452	-1.17152	0.252436	-0.0199736	0.686838	19_8784366_Human_STR_662320	-2.28253	0.0312319	-0.358509	0.588108	0.681914	0.675695
chr16_21712129_21713964	16_21706546_Human_STR_517452	1.17119	0.252564	0.0442727	0.686852	16_21717409_Human_STR_517465	2.60986	0.0150818	0.0805831	0.525845	0.66923	0.650446
chr10_182368_183355	10_251955_Human_STR_129516	1.17075	0.25274	0.210975	0.686869	10_254944_Human_STR_129517	1.683	0.104824	0.0996863	0.664631	0.669162	0.662642
chr2_131369557_131372191	2_131318119_Human_STR_773049	-1.1705	0.252837	-0.017333	0.686869	2_131318119_Human_STR_773049	-0.651306	0.520791	-0.0132516	0.691668	0.664193	0.660661
chr13_60242718_60244678	13_60237800_Human_STR_375205	-1.16975	0.253135	-0.00830236	0.686899	13_60157408_Human_STR_375171	-2.32172	0.0286882	-0.0917298	0.580515	0.652827	0.63964
chr4_52690343_52697298	4_52732545_Human_STR_1042582	-1.16921	0.253348	-0.00490738	0.686915	4_52732545_Human_STR_1042582	-1.36861	0.183295	-0.00776424	0.68312	0.576525	0.570113
chr17_37779958_37790389	17_37874044_Human_STR_581661	1.16906	0.253408	0.00894663	0.686915	17_37811603_Human_STR_581623	2.57786	0.0162231	0.0780398	0.5326	0.698601	0.660896
chr17_8414901_8418529	17_8500939_Human_STR_563181	1.16834	0.253691	0.0634511	0.686941	17_8318421_Human_STR_563076	2.08436	0.0475008	0.0097044	0.618894	0.493422	0.476887
chr14_60854484_60857988	14_60758469_Human_STR_424784	-1.16799	0.253827	-0.0362354	0.686941	14_60949598_Human_STR_424843	-0.870022	0.392565	-0.00481	0.691177	0.69475	0.692482
chr3_139919913_139935311	3_139845865_Human_STR_983981	1.16794	0.253848	0.00171349	0.686941	3_139955667_Human_STR_984017	-1.81099	0.0821764	-0.00751815	0.65221	0.59468	0.57493
chr5_127254478_127254883	5_127301359_Human_STR_1174619	-1.16772	0.253936	-0.0176298	0.686949	5_127225574_Human_STR_1174566	-2.59191	0.0157124	-0.271447	0.52955	0.690411	0.680358
chr14_53293157_53297388	14_53271256_Human_STR_420678	-1.16719	0.254146	-0.0406434	0.686966	14_53363718_Human_STR_420763	2.29595	0.0303382	0.00968958	0.585134	0.674523	0.595325
chr8_25727316_25731899	8_25774716_Human_STR_1399314	1.16694	0.254245	0.0313424	0.686966	8_25791741_Human_STR_1399324	3.05929	0.00523409	0.0166249	0.422454	0.602229	0.462552
chr3_97453491_97462938	3_97467362_Human_STR_962419	-1.16659	0.254384	-0.0102488	0.686966	3_97551070_Human_STR_962459	1.6744	0.106519	0.0768448	0.665488	0.667014	0.660038
chr7_72692277_72692839	7_72679513_Human_STR_1335845	-1.16654	0.254403	-0.278119	0.686966	7_72787033_Human_STR_1335922	-0.665848	0.511606	-0.0732528	0.691652	0.702413	0.698261
chr20_62807247_62817559	20_62911188_Human_STR_868505	-1.1663	0.254498	-0.0286807	0.686966	20_62770049_Human_STR_868453	1.76175	0.0903383	0.064942	0.657599	0.672258	0.664374
chr7_120440317_120445856	7_120352185_Human_STR_1363551	-1.16628	0.254506	-0.0298797	0.686966	7_120499092_Human_STR_1363617	1.87242	0.0728908	0.0184288	0.645385	0.634547	0.612942
chr17_16629312_16633853	17_16553726_Human_STR_568703	-1.16571	0.254732	-0.0072444	0.686973	17_16596630_Human_STR_568736	1.72756	0.0964037	0.104128	0.660798	0.701232	0.690228
chr4_154954585_154960149	4_154924058_Human_STR_1093444	1.16571	0.254734	0.00170544	0.686973	4_154954085_Human_STR_1093455	1.55965	0.131414	0.0283268	0.673869	0.70283	0.708296
chr10_133311848_133318065	10_133227060_Human_STR_202601	-1.16471	0.25513	-0.0114666	0.687001	10_133288226_Human_STR_202629	-2.16701	0.0399647	-0.13789	0.605156	0.651348	0.644502
chr8_48144786_48153826	8_48096209_Human_STR_1410948	-1.16451	0.255212	-0.0304108	0.687001	8_48076738_Human_STR_1410933	-1.66875	0.107645	-0.0437853	0.666023	0.696006	0.684381
chr4_122534592_122540451	4_122444025_Human_STR_1077142	1.16432	0.255284	0.0150867	0.687001	4_122553540_Human_STR_1077190	-1.98413	0.0583224	-0.0372606	0.632506	0.652248	0.639924
chr1_107608285_107610771	1_107684930_Human_STR_64800	1.16391	0.255449	0.0746675	0.687011	1_107622328_Human_STR_64766	1.73923	0.0942957	0.112324	0.659594	0.686115	0.678018
chr4_75018223_75021241	4_75028793_Human_STR_1053729	-1.16345	0.255633	-0.0480445	0.687024	4_74943491_Human_STR_1053694	-1.44719	0.160268	-0.0795042	0.679974	0.677083	0.670879
chr8_91909609_91913172	8_91913463_Human_STR_1433146	-1.16313	0.255761	-0.0317852	0.687026	8_91959621_Human_STR_1433169	1.68493	0.104446	0.0476526	0.664391	0.645975	0.638817
chr4_13501252_13566011	4_13413645_Human_STR_1022930	1.16256	0.255988	0.0361498	0.687044	4_13517344_Human_STR_1022978	2.05689	0.0502737	0.0409676	0.622874	0.650057	0.637547
chr12_65553624_65556513	12_65457479_Human_STR_310400	-1.16223	0.256118	-0.0601721	0.687048	12_65462430_Human_STR_310403	-3.26948	0.00313256	-0.00907083	0.373979	0.267758	0.132927
chr12_98359660_98364688	12_98306337_Human_STR_328067	1.1613	0.25649	0.0486335	0.687064	12_98330772_Human_STR_328080	-1.83272	0.0787812	-0.00376345	0.649792	0.619184	0.594001
chr3_16275478_16276975	3_16333700_Human_STR_920596	-1.16125	0.256507	-0.0893877	0.687064	3_16262690_Human_STR_920557	-2.73063	0.0114174	-0.153474	0.498055	0.638302	0.625251
chr10_116874184_116879647	10_116827289_Human_STR_194444	-1.16109	0.25657	-0.0436505	0.687064	10_116974068_Human_STR_194503	-2.10696	0.0453232	-0.0478817	0.615325	0.655293	0.643554
chr10_124638008_124641633	10_124652557_Human_STR_198725	1.1605	0.256809	0.0422381	0.687078	10_124577949_Human_STR_198702	1.13346	0.267774	0.0050358	0.689038	0.687452	0.683649
chr3_155904293_155909724	3_155967350_Human_STR_992451	-1.16011	0.256962	-0.053581	0.687087	3_155963764_Human_STR_992446	1.69331	0.102823	0.0571992	0.663451	0.678275	0.669241
chr11_87141726_87145793	11_87130234_Human_STR_249719	1.15995	0.257027	0.0422941	0.687087	11_87212665_Human_STR_249752	1.84155	0.0774364	0.0901554	0.64892	0.670625	0.662263
chr1_249237187_249238586	1_249198478_Human_STR_129395	1.15977	0.257101	0.238957	0.687087	1_249198478_Human_STR_129395	2.2504	0.0334675	0.485048	0.593833	0.683434	0.677936
chr2_38298263_38326222	2_38201782_Human_STR_723923	1.15936	0.257263	0.0491366	0.687089	2_38337268_Human_STR_723994	-2.26721	0.0322806	-0.149238	0.590675	0.644455	0.637136
chr5_147983169_147985521	5_148042863_Human_STR_1186398	1.15803	0.257794	0.00264458	0.687132	5_148019181_Human_STR_1186387	2.24442	0.0338996	0.0166047	0.594634	0.617437	0.592918
chr8_8037898_8042825	8_8118918_Human_STR_1389175	1.15789	0.257853	0.487423	0.687132	8_8097123_Human_STR_1389164	-0.873965	0.390456	-0.0860747	0.691154	0.70015	0.695421
chr10_124654636_124660730	10_124673484_Human_STR_198732	1.15778	0.257894	0.0366362	0.687132	10_124719791_Human_STR_198743	-2.92631	0.00720258	-0.0552728	0.45434	0.592274	0.565173
chr7_105935269_105948121	7_105939592_Human_STR_1356682	1.15736	0.258064	0.00733858	0.687137	7_105880273_Human_STR_1356663	-1.29877	0.205875	-0.0575994	0.68541	0.694234	0.686631
chr10_44242369_44248887	10_44183851_Human_STR_154907	1.15708	0.258176	0.014078	0.687137	10_44310481_Human_STR_154953	-1.19014	0.245172	-0.0374432	0.6881	0.685443	0.678604
chr15_75446264_75453656	15_75423997_Human_STR_485328	-1.15694	0.258231	-0.107656	0.687137	15_75510096_Human_STR_485390	2.10211	0.0457832	0.0102446	0.61609	0.537472	0.518051
chr12_39661137_39666776	12_39674541_Human_STR_294818	1.15629	0.258494	0.05837	0.687138	12_39575344_Human_STR_294771	1.21966	0.233975	0.00367544	0.687439	0.566525	0.560588
chr13_80141284_80145270	13_80084509_Human_STR_384974	1.15602	0.258601	0.0843008	0.687138	13_80050090_Human_STR_384956	-1.91276	0.0672998	-0.00862566	0.640976	0.608607	0.584208
chr19_42643889_42686814	19_42578609_Human_STR_688844	-1.15585	0.258669	-0.00266064	0.687138	19_42686395_Human_STR_688940	0.99101	0.331176	0.00253515	0.690424	0.727697	0.739779
chr15_40046292_40049108	15_40084918_Human_STR_462534	1.15576	0.258704	0.0471369	0.687138	15_39960405_Human_STR_462466	-2.42255	0.0229908	-0.10356	0.561866	0.639809	0.629564
chr9_89781607_89785693	9_89724378_Human_STR_1495234	-1.15573	0.25872	-0.0190843	0.687138	9_89683060_Human_STR_1495207	-2.05458	0.0505134	-0.030323	0.623031	0.648849	0.634586
chr18_14405877_14422648	18_14455947_Human_STR_622133	1.15525	0.258912	0.0255449	0.687149	18_14311937_Human_STR_622073	0.562956	0.578479	0.0124285	0.69175	0.675922	0.672773
chr5_168812953_168822508	5_168834782_Human_STR_1197829	-1.15505	0.25899	-0.00301756	0.687149	5_168837354_Human_STR_1197831	2.70616	0.0120846	0.0285337	0.503471	0.63583	0.576205
chr3_139723177_139728038	3_139676334_Human_STR_983937	1.15492	0.259044	0.0507485	0.687149	3_139626117_Human_STR_983913	2.83071	0.00903345	0.0486469	0.476902	0.546859	0.525676
chr18_15389798_15392961	18_15370997_Human_STR_622568	1.15456	0.259188	0.00656092	0.68715	18_15356531_Human_STR_622560	2.03173	0.0529383	0.030884	0.626076	0.637499	0.623571
chr1_13197403_13197775	1_13188978_Human_STR_8270	-1.15433	0.259282	-0.735665	0.68715	1_13188978_Human_STR_8270	-1.3263	0.196729	-0.709404	0.684425	0.699501	0.694584
chr12_55628873_55633606	12_55540319_Human_STR_304593	1.15417	0.259344	0.0394184	0.68715	12_55579764_Human_STR_304612	-2.7635	0.0105759	-0.0395243	0.491776	0.544575	0.522376
chr16_14890348_14891011	16_14869175_Human_STR_511785	-1.15409	0.259376	-0.0421516	0.68715	16_14869175_Human_STR_511785	0.250543	0.804215	0.00864099	0.692017	0.698571	0.696258
chr8_129389900_129393048	8_129300941_Human_STR_1453487	1.15364	0.259557	0.00543872	0.687166	8_129295980_Human_STR_1453484	-1.94525	0.0630734	-0.0152685	0.637541	0.610584	0.592713
chr2_10078322_10091443	2_10161663_Human_STR_708110	-1.15292	0.259847	-0.00490542	0.687176	2_10083540_Human_STR_708066	3.413	0.00219455	0.0736776	0.338687	0.489064	0.456531
chr4_48941517_48945229	4_48998316_Human_STR_1042374	1.15287	0.259869	0.00630358	0.687176	4_48898789_Human_STR_1042312	-1.34132	0.191875	-0.0643305	0.684098	0.680027	0.673555
chr6_91351333_91355181	6_91410640_Human_STR_1254423	-1.15228	0.260108	-0.023937	0.68719	6_91356753_Human_STR_1254406	1.63953	0.113627	0.0296089	0.667964	0.633371	0.625408
chr5_89206509_89208718	5_89237681_Human_STR_1156667	1.15192	0.260251	0.00353289	0.68719	5_89120823_Human_STR_1156628	-2.09036	0.0469138	-0.0639812	0.617687	0.673029	0.661619
chr22_24351500_24357424	22_24340635_Human_STR_892605	-1.15179	0.260305	-0.370245	0.68719	22_24258808_Human_STR_892558	1.1151	0.275411	0.869132	0.689244	0.698541	0.693797
chr2_75339838_75358887	2_75365885_Human_STR_745715	1.15151	0.260417	0.00530868	0.68719	2_75433903_Human_STR_745734	-2.20756	0.0366751	-0.0303515	0.600083	0.596702	0.583226
chr1_3995340_4022354	1_4093780_Human_STR_1823	-1.15128	0.260511	-0.0128231	0.68719	1_4095481_Human_STR_1824	-1.18105	0.248699	-0.0119232	0.688201	0.696703	0.682703
chr6_99503294_99526744	6_99543024_Human_STR_1258059	1.15125	0.260522	0.0218755	0.68719	6_99548504_Human_STR_1258062	3.93713	0.00058216	0.0423771	0.216374	0.572556	0.334127
chr3_126510341_126512719	3_126469990_Human_STR_976907	1.15096	0.260638	0.0544012	0.687194	3_126467439_Human_STR_976905	-1.5833	0.125924	-0.10923	0.672094	0.687671	0.680295
chr4_119180516_119188124	4_119143148_Human_STR_1075553	1.15044	0.260849	0.0364416	0.687198	4_119267614_Human_STR_1075612	1.77443	0.088173	0.0226792	0.656771	0.644326	0.630334
chr5_177107730_177109284	5_177060961_Human_STR_1202988	1.1502	0.260946	0.00647766	0.687198	5_177059966_Human_STR_1202987	1.28686	0.209932	0.119826	0.685705	0.686308	0.680801
chr9_70949401_70951450	9_71026385_Human_STR_1484651	1.14982	0.261097	0.00608503	0.687198	9_70958046_Human_STR_1484622	2.54024	0.0176668	0.0611237	0.540025	0.636456	0.622065
chr17_34744247_34744913	17_34811853_Human_STR_579180	-1.14977	0.261117	-0.0277991	0.687198	17_34837505_Human_STR_579187	2.51667	0.0186318	0.957044	0.54473	0.692077	0.686669
chr5_147207571_147209254	5_147283653_Human_STR_1186047	-1.14954	0.261211	-0.0791331	0.687198	5_147226984_Human_STR_1186029	-2.54754	0.0173778	-0.0811086	0.539025	0.632502	0.613555
chr11_59106490_59108441	11_59046618_Human_STR_232081	1.14898	0.261441	0.0960692	0.687198	11_59020370_Human_STR_232066	-1.20757	0.238514	-0.0195404	0.687808	0.658608	0.651685
chr14_104671784_104674588	14_104767702_Human_STR_451514	-1.1489	0.261473	-0.00456234	0.687198	14_104599315_Human_STR_451457	-2.10378	0.0456239	-0.0577595	0.615927	0.67825	0.665133
chr4_74221144_74225903	4_74217871_Human_STR_1053383	-1.14882	0.261503	-0.0167394	0.687198	4_74166072_Human_STR_1053360	-2.42104	0.023068	-0.0485834	0.562211	0.611879	0.596803
chr16_21364070_21378786	16_21311834_Human_STR_517062	1.14833	0.2617	0.160735	0.687202	16_21329940_Human_STR_517076	-2.33902	0.0276272	-0.13573	0.577394	0.63642	0.628456
chr18_14466698_14469932	18_14544800_Human_STR_622168	-1.1479	0.261877	-0.0155786	0.687202	18_14555796_Human_STR_622177	-1.59264	0.123809	-0.0722691	0.671566	0.676048	0.668749
chr20_24351045_24355039	20_24416121_Human_STR_845530	-1.14788	0.261884	-0.00846551	0.687202	20_24432182_Human_STR_845535	-1.95121	0.0623243	-0.0336594	0.636845	0.662729	0.648202
chr10_64065114_64072191	10_64001773_Human_STR_162876	-1.14767	0.26197	-0.0249512	0.687202	10_64076678_Human_STR_162913	2.22702	0.0351856	0.10591	0.598078	0.657302	0.647752
chr1_151994639_151997460	1_152017638_Human_STR_74293	1.14739	0.262082	0.039932	0.687205	1_152017638_Human_STR_74293	3.41068	0.00220728	0.12495	0.339022	0.481327	0.466789
chr18_15376919_15377525	18_15356531_Human_STR_622560	-1.14612	0.262596	-0.0224369	0.687241	18_15341832_Human_STR_622544	2.3035	0.0298464	0.365351	0.584073	0.693972	0.686937
chr11_126938205_126948993	11_126842065_Human_STR_270408	-1.14601	0.262643	-0.0013886	0.687241	11_126873016_Human_STR_270422	2.10444	0.0455612	0.0951056	0.615839	0.647101	0.639785
chr1_48738779_48740746	1_48836941_Human_STR_34103	-1.14581	0.262725	-0.00600141	0.687241	1_48666090_Human_STR_34047	-2.24174	0.0340947	-0.0480605	0.595217	0.672386	0.652328
chr8_83103414_83104872	8_83089079_Human_STR_1429091	1.14558	0.262819	0.0465209	0.687241	8_83135769_Human_STR_1429114	-2.63774	0.0141496	-0.0984667	0.519398	0.594356	0.582599
chr6_116230935_116233518	6_116204368_Human_STR_1267232	-1.14522	0.262962	-0.0400187	0.687241	6_116224385_Human_STR_1267239	2.83427	0.0089581	0.022524	0.476375	0.585447	0.513554
chr1_34777930_34781869	1_34880286_Human_STR_24309	-1.14473	0.263162	-0.00637295	0.687241	1_34763175_Human_STR_24265	1.20019	0.241316	0.0109174	0.688007	0.709886	0.69457
chr14_106229523_106236071	14_106300588_Human_STR_452274	-1.14456	0.263231	-0.0127232	0.687241	14_106300588_Human_STR_452274	-3.11646	0.00455664	-0.0404642	0.408808	0.490048	0.465193
chr11_31266979_31269317	11_31330688_Human_STR_219353	-1.14435	0.263316	-0.00765992	0.687241	11_31190332_Human_STR_219279	1.82868	0.0794026	0.0686657	0.650148	0.662289	0.653828
chr22_18769027_18776754	22_18875139_Human_STR_889194	-1.1443	0.263338	-0.222476	0.687241	22_18875576_Human_STR_889196	-0.987894	0.33267	-0.192201	0.690449	0.695655	0.690977
chr5_42007042_42010593	5_41956799_Human_STR_1133372	1.14424	0.26336	0.0325237	0.687241	5_41964695_Human_STR_1133377	-2.1424	0.0420874	-0.0776786	0.609547	0.634114	0.626068
chr2_132573913_132579286	2_132511701_Human_STR_773695	-1.14405	0.263438	-0.0477884	0.687241	2_132529421_Human_STR_773709	2.93788	0.00700657	0.0116361	0.452053	0.445399	0.381049
chr4_122541625_122546757	4_122511304_Human_STR_1077174	-1.14363	0.263612	-0.0322295	0.687246	4_122501997_Human_STR_1077167	-1.79774	0.0843076	-0.0248894	0.653607	0.649189	0.637652
chr1_111464317_111465903	1_111564197_Human_STR_66875	1.14346	0.263681	0.0150301	0.687246	1_111460248_Human_STR_66821	-2.16659	0.0399994	-0.0155492	0.605156	0.574744	0.551261
chr2_147842237_147844220	2_147826288_Human_STR_781414	1.14313	0.263815	0.0520008	0.687255	2_147832162_Human_STR_781419	2.6215	0.014686	0.13315	0.523761	0.616716	0.607729
chr19_43189741_43219112	19_43206261_Human_STR_689344	1.14239	0.264115	0.0392863	0.68728	19_43125375_Human_STR_689301	1.91734	0.06669	0.0611296	0.640268	0.672988	0.663664
chr4_146520885_146525136	4_146443053_Human_STR_1088916	-1.14214	0.264215	-0.0465977	0.68728	4_146475244_Human_STR_1088934	-3.31753	0.00278191	-0.103767	0.36261	0.454747	0.437395
chr6_134927627_134934755	6_134940204_Human_STR_1276365	-1.14209	0.264236	-0.0834638	0.68728	6_134949039_Human_STR_1276367	3.93269	0.000588826	0.123291	0.217452	0.189253	0.162502
chr6_160369002_160371154	6_160370742_Human_STR_1290724	-1.14111	0.264638	-0.00716645	0.687307	6_160443046_Human_STR_1290763	2.47524	0.0204466	0.0083865	0.55237	0.578735	0.456669
chr5_147599272_147602163	5_147592760_Human_STR_1186214	-1.14032	0.264958	-0.00644751	0.687307	5_147695284_Human_STR_1186250	-3.20887	0.00363599	-0.0543055	0.386825	0.458072	0.435159
chr20_61077659_61084491	20_61166399_Human_STR_867612	-1.14025	0.26499	-0.0233495	0.687307	20_61046952_Human_STR_867585	1.81322	0.0818217	0.0325183	0.652035	0.666746	0.65323
chr2_138822825_138825470	2_138778744_Human_STR_776898	-1.1398	0.265172	-0.0515295	0.687307	2_138813066_Human_STR_776914	1.65915	0.109581	0.0411737	0.666806	0.684495	0.672978
chr8_98193060_98243446	8_98274295_Human_STR_1436546	1.13972	0.265204	0.00806153	0.687307	8_98108283_Human_STR_1436487	-2.12634	0.0435276	-0.0192872	0.612269	0.560921	0.546248
chr10_63033023_63037591	10_62959569_Human_STR_162349	1.13868	0.265633	0.0296025	0.687307	10_63030325_Human_STR_162378	2.50378	0.0191795	0.0179955	0.547456	0.654992	0.583577
chr16_31849518_31859294	16_31930712_Human_STR_526261	-1.1386	0.265662	-0.0273153	0.687307	16_31958137_Human_STR_526268	3.88231	0.000669889	0.0898756	0.228878	0.380429	0.341613
chr1_121139828_121141714	1_121193537_Human_STR_71652	-1.13852	0.265698	-0.0353988	0.687307	1_121193537_Human_STR_71652	-2.03534	0.0525478	-0.0694362	0.625429	0.631775	0.624282
chr8_132801321_132804398	8_132779428_Human_STR_1455215	1.13851	0.265702	0.107295	0.687307	8_132888697_Human_STR_1455252	-1.99148	0.0574608	-0.0241712	0.631415	0.599239	0.586937
chr3_187547633_187550670	3_187504307_Human_STR_1009793	-1.13815	0.265847	-0.035533	0.687307	3_187644043_Human_STR_1009852	-1.7874	0.0860046	-0.0690831	0.654907	0.670594	0.661201
chr11_59066765_59071058	11_59015792_Human_STR_232064	1.138	0.265911	0.0614844	0.687307	11_59064398_Human_STR_232086	-0.758731	0.455108	-0.0480904	0.691446	0.692208	0.688596
chr16_71018156_71020618	16_71046751_Human_STR_544009	-1.13799	0.265913	-0.0658376	0.687307	16_70918584_Human_STR_543940	0.566554	0.576069	0.00464208	0.69175	0.692086	0.688411
chr2_87567556_87572746	2_87560352_Human_STR_752117	1.13784	0.265974	0.0457095	0.687307	2_87628444_Human_STR_752144	-1.11346	0.276104	-0.0429553	0.689289	0.688722	0.684964
chr5_174529277_174536581	5_174602849_Human_STR_1201307	-1.13757	0.266086	-0.00826946	0.687307	5_174500217_Human_STR_1201247	2.96245	0.00660708	0.104565	0.445617	0.641324	0.62015
chr13_60197858_60204965	13_60099785_Human_STR_375142	1.13718	0.266245	0.0285512	0.687307	13_60230347_Human_STR_375202	2.31224	0.0292858	0.0322008	0.582256	0.61022	0.590435
chr17_18322678_18323881	17_18247234_Human_STR_569814	-1.13686	0.266379	-0.0834016	0.687307	17_18267921_Human_STR_569847	1.82232	0.080391	0.255999	0.651063	0.686621	0.680852
chr6_99577008_99586564	6_99549781_Human_STR_1258063	-1.13664	0.266468	-0.00908287	0.687307	6_99549781_Human_STR_1258063	4.70651	7.97258e-05	0.0271282	0.0932905	0.64408	0.00176158
chr1_146847018_146859133	1_146907196_Human_STR_71934	1.13648	0.266534	0.0117927	0.687307	1_146821562_Human_STR_71912	1.57017	0.128946	0.00811299	0.672967	0.676127	0.644669
chr16_33459381_33514788	16_33559639_Human_STR_527155	-1.13631	0.266602	-0.291681	0.687307	16_33559639_Human_STR_527155	-0.80895	0.426176	-0.242492	0.691401	0.697241	0.692503
chr8_94401906_94407409	8_94465332_Human_STR_1434340	-1.13628	0.266615	-0.00391512	0.687307	8_94361571_Human_STR_1434288	-1.98947	0.0576951	-0.0939596	0.631691	0.661664	0.653781
chr4_2167015_2167833	4_2134874_Human_STR_1017145	-1.13617	0.266659	-0.0574411	0.687307	4_2212646_Human_STR_1017214	2.09255	0.0467014	0.0256439	0.61747	0.62739	0.606281
chr3_97431907_97435039	3_97428000_Human_STR_962404	1.1351	0.267099	0.073795	0.68734	3_97455292_Human_STR_962413	2.48059	0.0202031	0.0180294	0.551237	0.584428	0.52789
chr6_125970522_125973803	6_125981182_Human_STR_1271814	1.13489	0.267185	0.00752685	0.68734	6_126062869_Human_STR_1271848	-1.8984	0.069246	-0.0718854	0.642816	0.669716	0.661401
chr12_14148785_14151059	12_14081237_Human_STR_282807	1.13338	0.267806	0.102516	0.687389	12_14060429_Human_STR_282798	-2.87944	0.00805108	-0.206553	0.465379	0.616769	0.608594
chr2_234226077_234232524	2_234142079_Human_STR_827775	1.13292	0.267999	0.0119364	0.687389	2_234230633_Human_STR_827836	2.46659	0.0208454	0.00574921	0.553613	0.34176	0.316564
chr2_132128849_132133718	2_132107342_Human_STR_773504	1.1329	0.268007	0.0109635	0.687389	2_132072146_Human_STR_773490	-2.00258	0.0561802	-0.0171132	0.630033	0.594367	0.579432
chr2_75964697_75967533	2_75958440_Human_STR_745962	1.13288	0.268011	0.0283206	0.687389	2_76007999_Human_STR_745982	1.79174	0.0852888	0.0964082	0.654241	0.670194	0.662982
chr11_60292489_60296151	11_60283669_Human_STR_232820	-1.13225	0.268274	-0.051856	0.687403	11_60360909_Human_STR_232846	1.34139	0.191854	0.113373	0.684098	0.683012	0.677463
chr18_32762282_32764853	18_32755557_Human_STR_630587	-1.1321	0.268335	-0.0456009	0.687403	18_32792132_Human_STR_630601	1.44578	0.16066	0.0756104	0.680064	0.696242	0.686143
chr1_13171569_13190037	1_13186165_Human_STR_8268	1.13123	0.268696	0.0611707	0.687416	1_13186165_Human_STR_8268	1.02146	0.31682	0.0730535	0.690212	0.679309	0.674483
chr8_85897836_85900261	8_85819545_Human_STR_1430418	1.13116	0.268722	0.00902442	0.687416	8_85869273_Human_STR_1430439	-1.23444	0.228516	-0.0909285	0.687152	0.693149	0.686481
chr4_48328730_48331833	4_48328646_Human_STR_1041922	-1.1303	0.26908	-0.061059	0.687432	4_48321773_Human_STR_1041916	2.01552	0.0547201	0.113289	0.62805	0.663752	0.656069
chr16_16736282_16740502	16_16646857_Human_STR_513456	1.13014	0.269143	0.0124104	0.687432	16_16688674_Human_STR_513495	-1.2197	0.233962	-0.135096	0.687439	0.689784	0.684359
chr10_52605993_52608966	10_52678723_ATA20B07	-1.12974	0.269309	-0.00639618	0.687438	10_52581302_Human_STR_157260	-2.44989	0.021636	-0.119531	0.55702	0.683144	0.667102
chr6_82793454_82797680	6_82694290_Human_STR_1249955	-1.12923	0.269521	-0.0359633	0.68745	6_82840802_Human_STR_1250019	1.64569	0.112343	0.00879977	0.667535	0.641556	0.625335
chr15_102374052_102376564	15_102356691_Human_STR_500611	-1.12825	0.269927	-0.0435649	0.68748	15_102395530_Human_STR_500625	-2.27816	0.0315273	-0.0219689	0.588758	0.622405	0.598018
chr12_81147577_81151169	12_81048470_Human_STR_318581	1.12769	0.270158	0.0344997	0.687485	12_81082530_Human_STR_318594	-1.99347	0.057229	-0.0541018	0.631117	0.673803	0.659531
chr6_110277049_110283938	6_110221085_Human_STR_1264015	1.12757	0.270209	0.0476511	0.687485	6_110304638_Human_STR_1264060	1.96908	0.0601225	0.0192395	0.634452	0.615136	0.597849
chr2_122817534_122818581	2_122841893_Human_STR_768576	1.12745	0.270255	0.072678	0.687485	2_122835866_Human_STR_768572	2.44516	0.0218652	0.187076	0.557819	0.679535	0.668618
chr11_105372541_105374777	11_105422407_Human_STR_258277	1.12745	0.270258	0.03343	0.687485	11_105455969_Human_STR_258293	-1.92833	0.0652452	-0.0588678	0.639093	0.655219	0.645727
chr5_170433146_170435784	5_170465167_Human_STR_1198542	-1.12714	0.270384	-0.0148978	0.687485	5_170474431_Human_STR_1198547	-1.3323	0.194778	-0.0815663	0.684293	0.679851	0.67406
chr4_107734316_107740043	4_107644616_Human_STR_1069784	-1.12643	0.270682	-0.0642606	0.687498	4_107698844_Human_STR_1069802	2.37774	0.0253804	0.202871	0.570433	0.675293	0.666686
chr6_127870550_127874693	6_127851907_Human_STR_1272636	-1.12606	0.270836	-0.0199445	0.687499	6_127905929_Human_STR_1272661	1.82497	0.0799775	0.0410336	0.650798	0.663662	0.651219
chr9_108633593_108635815	9_108546039_Human_STR_1505708	-1.12547	0.27108	-0.015458	0.687507	9_108546803_Human_STR_1505710	2.22003	0.0357137	0.168372	0.598788	0.691669	0.682649
chr14_106456276_106458293	14_106522575_Human_STR_452320	1.12535	0.27113	0.0377808	0.687507	14_106510451_Human_STR_452317	-1.80184	0.0836428	-0.0241636	0.653203	0.679514	0.660806
chr11_94467471_94489581	11_94373091_Human_STR_253073	1.12484	0.271342	0.00792997	0.687507	11_94484867_Human_STR_253105	1.42666	0.166048	0.0261065	0.680809	0.655815	0.647747
chr11_65231238_65234218	11_65207932_Human_STR_236363	1.12431	0.27156	0.0962832	0.687507	11_65299898_Human_STR_236475	-1.39811	0.174362	-0.0168826	0.68205	0.678374	0.662785
chr7_137405082_137453817	7_137310490_Human_STR_1372980	-1.12412	0.271641	-0.0256535	0.687507	7_137474978_Human_STR_1373051	1.98837	0.0578241	0.0123433	0.631933	0.567298	0.551899
chr20_25964863_25971735	20_25986207_Human_STR_846320	1.12382	0.271764	0.0329398	0.687507	20_25976821_Human_STR_846309	-1.02231	0.316426	-0.0734585	0.690204	0.684977	0.681394
chr17_36277876_36280572	17_36238832_Human_STR_580092	-1.12375	0.271795	-0.0724482	0.687507	17_36225658_Human_STR_580083	1.93637	0.0642053	0.0743665	0.638469	0.639866	0.632745
chr1_25324893_25327415	1_25405123_Human_STR_16788	1.12323	0.27201	0.0714645	0.687507	1_25283828_Human_STR_16731	2.86052	0.00841992	0.0334772	0.469831	0.682456	0.585048
chr1_146796192_146797203	1_146821562_Human_STR_71912	1.12312	0.272059	0.0261593	0.687507	1_146780504_Human_STR_71907	-0.648933	0.522299	-0.021853	0.691668	0.683491	0.67953
chr9_84921157_84921761	9_84853415_Human_STR_1492483	1.12287	0.272163	0.0493217	0.687507	9_84853415_Human_STR_1492483	1.81791	0.0810818	0.135208	0.651527	0.668811	0.663002
chr1_219070569_219074765	1_219041276_Human_STR_111511	-1.12262	0.272266	-0.0782103	0.687507	1_219053313_Human_STR_111515	1.69736	0.102046	0.0484226	0.663123	0.674938	0.662632
chr4_72172671_72177998	4_72182780_Human_STR_1052503	-1.12259	0.272276	-0.00607803	0.687507	4_72159269_Human_STR_1052494	1.86798	0.0735298	0.0952059	0.645838	0.677285	0.669575
chr6_84200356_84204059	6_84212013_Human_STR_1250685	-1.12243	0.272343	-0.0436972	0.687507	6_84185229_Human_STR_1250669	1.42453	0.166657	0.0192935	0.680998	0.653576	0.64465
chr6_73327144_73334497	6_73333120_Human_STR_1245483	1.1223	0.272398	0.00403929	0.687507	6_73364753_Human_STR_1245502	-1.56386	0.130421	-0.00564463	0.673402	0.614537	0.597646
chr2_96055327_96057721	2_95957654_Human_STR_754077	-1.12225	0.272421	-0.00150971	0.687507	2_96049918_Human_STR_754114	-1.61571	0.118709	-0.012328	0.669577	0.672467	0.653719
chr5_42037673_42040487	5_41956799_Human_STR_1133372	1.12168	0.272657	0.0345091	0.687509	5_41993721_Human_STR_1133389	-1.30445	0.203963	-0.00420261	0.685182	0.680615	0.664176
chr11_105238012_105240539	11_105140589_Human_STR_258134	1.12164	0.272675	0.0635844	0.687509	11_105336065_Human_STR_258227	2.22032	0.0356919	0.109504	0.598754	0.672869	0.663917
chr10_86045376_86052836	10_86019864_Human_STR_176197	1.12148	0.272739	0.0204063	0.687509	10_85993086_Human_STR_176189	2.7418	0.0111245	0.0601612	0.496521	0.642707	0.612266
chr15_46652126_46652979	15_46634980_Human_STR_467764	1.12117	0.272868	0.0725047	0.687513	15_46601002_Human_STR_467754	1.87153	0.073018	0.0168739	0.645483	0.651379	0.635403
chr5_110953702_110956572	5_110954284_Human_STR_1166771	-1.12091	0.272978	-0.0101459	0.687513	5_111015187_Human_STR_1166786	-1.41162	0.170387	-0.00732849	0.68159	0.651227	0.63645
chr20_62938161_62965414	20_62900079_Human_STR_868500	-1.11971	0.273479	-0.0676133	0.687523	20_62892951_Human_STR_868497	-1.40027	0.173722	-0.147113	0.682019	0.684156	0.678711
chr12_82898323_82900858	12_82951171_Human_STR_319507	1.11947	0.273578	0.00644542	0.687523	12_82915818_Human_STR_319499	-2.20239	0.0370806	-0.166869	0.600884	0.667314	0.660083
chr4_10193760_10198207	4_10104885_Human_STR_1021437	-1.11904	0.273762	-0.00429133	0.687523	4_10166303_Human_STR_1021444	1.88451	0.0711739	0.0460391	0.644349	0.674489	0.662406
chr14_106979452_106981554	14_106892504_Human_STR_452383	-1.11844	0.274013	-0.180798	0.687523	14_106968622_Human_STR_452401	1.00343	0.32527	0.0569053	0.690377	0.701431	0.697431
chr5_131266492_131268910	5_131287269_Human_STR_1176532	-1.11833	0.274058	-0.0485035	0.687523	5_131364526_Human_STR_1176558	0.935519	0.35847	0.0635726	0.690687	0.689203	0.686346
chr7_142904477_142908168	7_142820399_Human_STR_1376537	-1.11832	0.27406	-0.0547427	0.687523	7_143003662_Human_STR_1376647	-2.75057	0.0108995	-0.491326	0.494632	0.680001	0.673144
chr16_31805873_31808162	16_31815079_Human_STR_526202	-1.11801	0.274193	-0.0448475	0.687523	16_31890259_Human_STR_526247	-3.4119	0.00220056	-0.195126	0.338775	0.634241	0.603033
chr16_48224203_48235139	16_48288276_Human_STR_528934	1.118	0.274194	0.0500182	0.687523	16_48172717_Human_STR_528863	-2.28017	0.0313908	-0.123337	0.588552	0.639466	0.630976
chr1_185723757_185725463	1_185685247_Human_STR_93419	-1.11798	0.274206	-0.00284995	0.687523	1_185700745_Human_STR_93429	1.60573	0.120892	0.171808	0.670448	0.688264	0.682193
chr6_142459273_142460929	6_142410040_Human_STR_1280511	1.11794	0.27422	0.0744742	0.687523	6_142453999_Human_STR_1280522	2.69908	0.0122842	0.0471392	0.504565	0.573065	0.553085
chr14_94767650_94803719	14_94816164_Human_STR_445335	-1.11714	0.274556	-0.0164863	0.687529	14_94820508_Human_STR_445338	-1.40758	0.171567	-0.0199671	0.681872	0.646947	0.63903
chr22_38380215_38383240	22_38483001_Human_STR_902885	-1.11681	0.274693	-0.0810038	0.687529	22_38381826_Human_STR_902811	2.77848	0.0102118	0.0175249	0.487988	0.490638	0.432127
chr3_13061331_13063913	3_13051168_Human_STR_918878	1.11663	0.274771	0.0164287	0.687529	3_12987031_Human_STR_918856	-2.80854	0.00951696	-0.0982605	0.481254	0.594243	0.582035
chr10_75113702_75117052	10_75129800_Human_STR_170130	-1.11659	0.274786	-0.0822504	0.687529	10_75094343_Human_STR_170095	-1.42371	0.166892	-0.0926192	0.68102	0.681122	0.67478
chr17_81180027_81180436	17_81098633_Human_STR_613994	-1.11603	0.275021	-0.0992296	0.687548	17_81090913_Human_STR_613992	1.16184	0.256272	0.0705295	0.68844	0.681526	0.676013
chr2_96602668_96604650	2_96506604_Human_STR_754327	1.11546	0.275263	0.0427638	0.687564	2_96506604_Human_STR_754327	1.26467	0.217651	0.0533703	0.686541	0.667421	0.661938
chr2_92196981_92199061	2_92176308_Human_STR_753688	1.11464	0.275607	0.00804925	0.68757	2_92257164_Human_STR_753744	-1.11803	0.274183	-0.0394529	0.689241	0.667751	0.662603
chr22_30483768_30484495	22_30492471_Human_STR_896990	1.11459	0.275626	0.0981506	0.68757	22_30457948_Human_STR_896960	-1.83975	0.0777097	-0.161464	0.649131	0.702922	0.693767
chr2_197231437_197232968	2_197214245_Human_STR_805949	1.11445	0.275684	0.0171268	0.68757	2_197140475_Human_STR_805915	-2.75687	0.0107408	-0.264669	0.493078	0.653304	0.645776
chr2_102969670_102974571	2_102987508_Human_STR_757939	1.11438	0.275717	0.0379641	0.68757	2_102922001_Human_STR_757903	-1.60224	0.121663	-0.064599	0.670756	0.666501	0.65956
chr8_47978756_47981635	8_47971143_Human_STR_1410882	1.11416	0.275809	0.0371168	0.687573	8_47943251_Human_STR_1410873	1.26595	0.217201	0.0823889	0.68652	0.691769	0.68518
chr17_19010636_19011065	17_18928491_Human_STR_570344	-1.11365	0.276021	-0.245064	0.68759	17_18911815_Human_STR_570339	2.01171	0.0551462	0.313955	0.628598	0.683578	0.677806
chr1_147072237_147076241	1_147146853_Human_STR_71987	-1.11293	0.276324	-0.0261468	0.687591	1_147140536_Human_STR_71986	-2.09527	0.0464379	-0.0337512	0.617042	0.634337	0.620218
chr12_108750892_108756866	12_108854235_Human_STR_334123	1.1125	0.276507	0.0338271	0.687591	12_108748689_Human_STR_334059	2.9598	0.00664898	0.00326012	0.446357	0.152508	0.124385
chr1_17232786_17235209	1_17293544_Human_STR_10881	-1.11243	0.276538	-0.0746539	0.687591	1_17307265_Human_STR_10886	2.22054	0.0356753	0.107779	0.598716	0.632462	0.625083
chr7_149735111_149757633	7_149820672_Human_STR_1380364	1.1124	0.276547	0.0118889	0.687591	7_149666359_Human_STR_1380285	1.22884	0.230574	0.00160841	0.687368	0.630131	0.613997
chr6_57396352_57399692	6_57298723_Human_STR_1239691	-1.11201	0.276716	-0.0854497	0.687591	6_57315923_Human_STR_1239701	1.01612	0.319304	0.155948	0.690259	0.691665	0.687419
chr10_100589675_100593874	10_100653662_Human_STR_184666	1.11093	0.277171	0.0460191	0.687591	10_100602299_Human_STR_184641	2.80713	0.0095487	0.0662613	0.48157	0.594599	0.577977
chr1_108748613_108757131	1_108732493_Human_STR_65264	-1.11058	0.277318	-0.026038	0.687591	1_108656611_Human_STR_65232	-2.12797	0.0433796	-0.0101648	0.611988	0.580017	0.554787
chr8_24049010_24051029	8_24038269_Human_STR_1398319	1.11054	0.277333	0.0310821	0.687591	8_23969020_Human_STR_1398294	2.04055	0.0519901	0.00588779	0.625271	0.485651	0.463555
chr5_138081823_138088470	5_138135547_Human_STR_1180592	-1.11043	0.277379	-0.00412435	0.687591	5_138106640_Human_STR_1180563	1.72325	0.0971927	0.0473345	0.661063	0.676097	0.664225
chr4_1861820_1871109	4_1898902_Human_STR_1017006	-1.11021	0.277473	-0.0538715	0.687591	4_1822851_Human_STR_1016939	-2.09171	0.0467824	-0.0782362	0.617534	0.63032	0.622089
chr8_47851461_47867759	8_47887084_Human_STR_1410842	1.10968	0.277699	0.00300179	0.687591	8_47848465_Human_STR_1410825	-1.63273	0.115058	-0.00779271	0.668428	0.641892	0.621514
chr6_46022272_46027124	6_45924208_Human_STR_1234075	1.10957	0.277746	0.0360239	0.687591	6_46058141_Human_STR_1234155	1.95417	0.061955	0.046043	0.636479	0.627327	0.618262
chr1_150251217_150263110	1_150194417_Human_STR_72595	1.10944	0.277799	0.00465727	0.687591	1_150337132_Human_STR_72684	1.52141	0.140706	0.0189488	0.676191	0.624007	0.616358
chr8_2096731_2129834	8_2015865_Human_STR_1386037	1.10944	0.2778	0.0487052	0.687591	8_2007864_Human_STR_1386033	-2.43721	0.0222549	-0.104715	0.559634	0.632557	0.623686
chr7_21630556_21634792	7_21564955_Human_STR_1307849	-1.10937	0.277829	-0.0114519	0.687591	7_21604517_Human_STR_1307865	2.33064	0.0281367	0.0969545	0.578802	0.629561	0.61988
chr1_219220037_219222639	1_219180832_Human_STR_111572	-1.10913	0.27793	-0.0696351	0.687591	1_219203625_Human_STR_111585	-1.65681	0.110056	-0.0128995	0.666859	0.63225	0.612327
chr10_73769438_73804267	10_73807219_Human_STR_168917	-1.10898	0.277995	-0.0052972	0.687591	10_73816394_Human_STR_168927	-2.37442	0.0255666	-0.00459183	0.571337	0.378111	0.355054
chr3_75987738_75989018	3_75978853_Human_STR_953692	1.10858	0.278163	0.351619	0.687599	3_75978013_Human_STR_953688	1.7246	0.0969442	0.0143823	0.660931	0.634559	0.618428
chr11_58556797_58559144	11_58473170_Human_STR_231878	1.10832	0.278275	0.0180656	0.687599	11_58647328_Human_STR_231933	2.07653	0.0482772	0.122025	0.620058	0.673888	0.665188
chr15_102380452_102391891	15_102359691_Human_STR_500612	1.10712	0.278781	0.00652582	0.687636	15_102382787_Human_STR_500621	-2.03922	0.0521317	-0.0392142	0.625276	0.623907	0.614355
chr16_71022498_71037576	16_71028158_Human_STR_543997	-1.10684	0.278902	-0.00397657	0.687638	16_71028158_Human_STR_543997	-3.2406	0.00336342	-0.0118363	0.379144	0.305235	0.236644
chr16_31810625_31815307	16_31823119_Human_STR_526205	1.10637	0.279099	0.0046119	0.687639	16_31890259_Human_STR_526247	-1.77165	0.0886431	-0.0666367	0.656993	0.692463	0.680075
chr6_1690940_1693906	6_1600726_Human_STR_1206284	-1.10606	0.27923	-0.00737564	0.687639	6_1769930_Human_STR_1206363	2.36447	0.026131	0.0964432	0.573048	0.685191	0.662557
chr8_145792269_145825146	8_145715889_Human_STR_1461286	1.1057	0.279385	0.0159996	0.687639	8_145858521_Human_STR_1461357	-5.05631	3.22195e-05	-0.082934	0.0595852	0.404458	0.0232013
chr9_80669380_80672073	9_80623482_Human_STR_1490268	-1.10542	0.279505	-0.0038439	0.687639	9_80642666_Human_STR_1490280	-1.69881	0.101767	-0.0681155	0.663078	0.69097	0.679889
chr3_180603482_180605206	3_180520201_Human_STR_1004984	1.10484	0.279749	0.00717771	0.687639	3_180620201_Human_STR_1005052	3.08447	0.00492456	0.0958507	0.416258	0.638016	0.610485
chr3_49189604_49193289	3_49184036_Human_STR_938304	-1.10445	0.279913	-0.00415832	0.687639	3_49128062_Human_STR_938273	4.2284	0.000275075	0.0777863	0.163686	0.0849495	0.0555949
chr4_119191954_119195979	4_119148763_Human_STR_1075556	1.10445	0.279916	0.0125966	0.687639	4_119256611_Human_STR_1075606	-1.64078	0.113365	-0.0755403	0.667803	0.68769	0.678575
chr1_169865316_169872836	1_169901858_Human_STR_84725	1.10438	0.279945	0.0674394	0.687639	1_169849904_Human_STR_84702	1.22422	0.232282	0.0418475	0.687368	0.671818	0.665863
chr4_130185643_130193389	4_130153204_Human_STR_1081116	-1.10319	0.28045	-0.0254243	0.687659	4_130291012_Human_STR_1081174	-1.80038	0.0838798	-0.0405369	0.653363	0.650029	0.640735
chr2_87119820_87121881	2_87054745_Human_STR_751791	-1.10302	0.280525	-0.0356939	0.687659	2_87038893_Human_STR_751780	1.95413	0.06196	0.0229631	0.636479	0.633675	0.618999
chr1_176345145_176349016	1_176417441_Human_STR_88254	-1.10279	0.280623	-0.0195456	0.687659	1_176401772_Human_STR_88247	-2.58245	0.0160545	-0.0945322	0.531517	0.631391	0.617897
chr1_113933263_113947170	1_113881828_Human_STR_68262	-1.10277	0.28063	-0.00458627	0.687659	1_113851248_Human_STR_68245	1.60337	0.121413	0.0131126	0.6707	0.594479	0.58544
chr16_32046261_32046638	16_31958137_Human_STR_526268	1.10176	0.281062	0.0912387	0.687689	16_31958137_Human_STR_526268	1.08611	0.287791	0.0823493	0.689636	0.682673	0.677575
chr9_39169114_39172359	9_39159627_Human_STR_1482203	-1.10057	0.281569	-0.00597921	0.687721	9_39159627_Human_STR_1482203	1.99757	0.0567553	0.0150946	0.63053	0.716011	0.674047
chr4_52825747_52831662	4_52893799_Human_STR_1042642	-1.10055	0.281576	-0.0594676	0.687721	4_52799836_Human_STR_1042613	2.28674	0.0309489	0.0129463	0.587225	0.700194	0.606004
chr19_42323277_42325926	19_42404070_Human_STR_688664	1.09979	0.281903	0.096785	0.687735	19_42330238_Human_STR_688628	-3.09718	0.0047751	-0.152029	0.412681	0.638766	0.623043
chr7_27021204_27025372	7_27112073_Human_STR_1310956	-1.09954	0.282007	-0.0516885	0.687735	7_27034662_Human_STR_1310889	1.92689	0.0654321	0.0288039	0.639212	0.622657	0.611272
chr1_147208493_147226097	1_147146853_Human_STR_71987	1.09949	0.282028	0.00984473	0.687735	1_147278022_Human_STR_72008	1.39639	0.174872	0.0187501	0.682122	0.662742	0.653549
chr14_107006451_107009242	14_106968622_Human_STR_452401	-1.09918	0.282163	-0.0543764	0.687737	14_106996500_Human_STR_452408	2.32529	0.0284662	0.119483	0.579844	0.661592	0.648843
chr7_76395241_76397902	7_76477138_Human_STR_1339335	-1.09845	0.282475	-0.012978	0.687743	7_76444728_Human_STR_1339321	-3.35002	0.00256674	-0.224435	0.354367	0.566969	0.556519
chr1_94855806_94862149	1_94799407_Human_STR_58642	-1.09794	0.282693	-0.057218	0.687743	1_94893626_Human_STR_58692	2.50891	0.0189596	0.0910611	0.546043	0.607744	0.598231
chr11_59097415_59101718	11_59195509_Human_STR_232128	1.0978	0.282755	0.0497997	0.687743	11_59020370_Human_STR_232066	-2.0275	0.0533977	-0.0264923	0.626661	0.60578	0.594511
chr1_115412005_115414162	1_115351602_Human_STR_69225	-1.09749	0.282886	-0.0394508	0.687751	1_115504598_Human_STR_69303	1.47855	0.151749	0.117832	0.678416	0.689257	0.682901
chr11_62314889_62317003	11_62358284_Human_STR_234213	-1.09717	0.283023	-0.0387371	0.687751	11_62221579_Human_STR_234085	-2.34075	0.0275232	-0.117992	0.577175	0.653911	0.643915
chr4_11769978_11771751	4_11854332_Human_STR_1022222	-1.09682	0.283172	-0.0185388	0.687751	4_11671956_Human_STR_1022112	-2.5612	0.0168483	-0.0977016	0.536649	0.639245	0.62633
chr19_44924277_44925870	19_45018515_Human_STR_690438	1.09579	0.283614	0.05748	0.687777	19_44841988_Human_STR_690375	2.31629	0.0290292	0.0136475	0.581593	0.578906	0.519581
chr7_76530260_76537198	7_76477138_Human_STR_1339335	1.0945	0.284171	0.00871804	0.687797	7_76477138_Human_STR_1339335	-1.45232	0.158848	-0.0145075	0.679785	0.712728	0.698568
chr10_105899904_105904139	10_105839683_Human_STR_188743	-1.09437	0.284227	-0.094085	0.687797	10_105980708_Human_STR_188811	2.07652	0.0482785	0.0132659	0.620058	0.612235	0.579203
chr9_68351387_68353206	9_68439331_Human_STR_1484225	-1.09419	0.284304	-0.174835	0.687797	9_68449862_Human_STR_1484230	-1.58474	0.125594	-0.194795	0.67204	0.687623	0.681795
chr11_48315972_48316826	11_48229461_Human_STR_229224	-1.09389	0.284431	-0.0195154	0.6878	11_48221232_Human_STR_229223	-2.11695	0.0443892	-0.0702559	0.613849	0.664347	0.651898
chr9_122612662_122614942	9_122641582_Human_STR_1513960	1.09164	0.2854	0.0377149	0.687858	9_122628004_Human_STR_1513953	1.05817	0.300096	0.0176756	0.689822	0.693613	0.690159
chr12_82035973_82036870	12_81999412_Human_STR_319063	-1.09104	0.285658	-0.010674	0.687865	12_81999412_Human_STR_319063	3.29071	0.00297269	0.0586781	0.36828	0.666439	0.563983
chr9_102434565_102436638	9_102373854_Human_STR_1502516	1.09074	0.285787	0.0092065	0.687865	9_102373854_Human_STR_1502516	1.84942	0.0762548	0.0157216	0.647799	0.578043	0.566995
chr3_70771645_70774845	3_70850764_Human_STR_950803	1.09032	0.285972	0.00890758	0.687865	3_70769994_Human_STR_950767	1.89481	0.0697403	0.0602437	0.643242	0.664767	0.655421
chr7_76438437_76440443	7_76412972_Human_STR_1339308	-1.08945	0.286346	-0.0104737	0.687886	7_76477138_Human_STR_1339335	-1.6916	0.103152	-0.0236267	0.663624	0.663875	0.650905
chr10_91215703_91228865	10_91247722_Human_STR_178973	-1.08902	0.286532	-0.00303329	0.687889	10_91189167_Human_STR_178941	-3.09187	0.00483705	-0.101743	0.414253	0.689994	0.638606
chr8_62930893_62933657	8_63000337_Human_STR_1418479	1.08897	0.286556	0.050633	0.687889	8_63018712_Human_STR_1418489	2.42976	0.0226264	0.0447377	0.560447	0.618871	0.60224
chr2_96125828_96126209	2_96216171_Human_STR_754194	1.08825	0.286865	0.0405216	0.687902	2_96044329_Human_STR_754110	-1.83276	0.078775	-0.165555	0.649792	0.677606	0.671272
chr2_89359910_89363275	2_89264699_Human_STR_753098	1.0878	0.28706	0.0450271	0.687912	2_89264699_Human_STR_753098	-2.71813	0.0117537	-0.112088	0.501101	0.686962	0.646783
chr2_131386283_131387252	2_131318119_Human_STR_773049	-1.0871	0.287364	-0.0251219	0.687921	2_131318119_Human_STR_773049	-0.458478	0.65057	-0.0142007	0.69175	0.678977	0.675351
chr8_96311405_96314301	8_96219893_Human_STR_1435616	-1.08689	0.287453	-0.0245025	0.687921	8_96221022_Human_STR_1435617	1.53391	0.137612	0.0104845	0.675386	0.649419	0.630048
chr6_64495714_64504552	6_64590358_GATA64D02	-1.08601	0.287836	-0.00318934	0.687931	6_64550102_Human_STR_1241386	-1.52528	0.139742	-0.0199739	0.675849	0.635143	0.62671
chr16_48039558_48047655	16_47972069_Human_STR_528781	-1.08591	0.28788	-0.0365976	0.687931	16_47987028_Human_STR_528790	1.90362	0.0685332	0.0088413	0.642258	0.603408	0.580928
chr9_111519247_111523504	9_111440457_Human_STR_1507308	1.08539	0.288105	0.0480024	0.68794	9_111502127_Human_STR_1507334	-2.49354	0.0196258	-0.0693683	0.549445	0.593081	0.582019
chr5_74598435_74601278	5_74691707_Human_STR_1148798	-1.08499	0.288277	-0.0141237	0.687943	5_74635408_Human_STR_1148758	1.76551	0.0896918	0.0747709	0.657305	0.6804	0.671943
chr6_51164706_51166114	6_51245733_Human_STR_1236650	1.08424	0.288606	0.0218712	0.68797	6_51122808_Human_STR_1236598	-2.80792	0.009531	-0.155642	0.481439	0.602768	0.5928
chr4_10174381_10179264	4_10104885_Human_STR_1021437	-1.08362	0.288875	-0.0051001	0.687985	4_10166303_Human_STR_1021444	3.66126	0.00117589	0.0852182	0.278164	0.400789	0.353897
chr10_4344591_4360145	10_4312077_Human_STR_131695	1.08305	0.289124	0.0161549	0.687995	10_4312131_Human_STR_131696	1.86138	0.0744896	0.0579318	0.6466	0.674546	0.664087
chr7_32675204_32678477	7_32581998_Human_STR_1313756	1.08274	0.289258	0.0195715	0.687995	7_32610232_Human_STR_1313777	3.10579	0.00467637	0.181118	0.411225	0.604376	0.592132
chr8_43276279_43279748	8_43183085_Human_STR_1410479	1.08268	0.289281	0.0275895	0.687995	8_43210137_Human_STR_1410485	1.76153	0.090376	0.209098	0.657626	0.69041	0.684164
chr2_111361290_111370886	2_111403158_Human_STR_762443	-1.08223	0.289477	-0.0521468	0.687995	2_111403158_Human_STR_762443	-1.56587	0.129951	-0.084432	0.673339	0.665193	0.65929
chr7_35257689_35260895	7_35157929_Human_STR_1314981	-1.08097	0.29003	-0.00902071	0.688025	7_35327316_Human_STR_1315059	1.63547	0.11448	0.203586	0.668189	0.6882	0.682291
chr1_219232617_219238600	1_219291536_Human_STR_111611	-1.08068	0.290153	-0.00698165	0.688025	1_219332711_Human_STR_111630	-2.2589	0.0328628	-0.0856438	0.592163	0.697203	0.677435
chr2_95612541_95617099	2_95583299_Human_STR_753872	-1.08055	0.290212	-0.0176992	0.688025	2_95564226_Human_STR_753866	-3.23404	0.00341813	-0.0953797	0.380634	0.540953	0.495316
chr16_80129896_80132058	16_80188554_Human_STR_550180	1.07984	0.290523	0.0114855	0.68803	16_80092191_Human_STR_550142	1.5909	0.124199	0.0639202	0.671712	0.693295	0.684073
chr14_104646531_104657390	14_104673097_Human_STR_451478	1.07946	0.290686	0.0272416	0.688036	14_104599315_Human_STR_451457	-1.89432	0.0698073	-0.0504458	0.643243	0.683261	0.671458
chr3_50491893_50518160	3_50499819_Human_STR_939553	-1.07807	0.291295	-0.0063457	0.68806	3_50544611_Human_STR_939575	1.75184	0.0920619	0.0333966	0.658694	0.639008	0.630335
chr11_27206891_27215365	11_27222946_Human_STR_217461	1.07767	0.29147	0.00453624	0.68806	11_27140472_Human_STR_217420	1.72063	0.0976741	0.0439912	0.661311	0.70771	0.69368
chr20_25455688_25458459	20_25445054_Human_STR_845985	1.07759	0.291504	0.00821949	0.68806	20_25420631_Human_STR_845965	2.65344	0.0136482	0.116277	0.515314	0.679466	0.664712
chr1_147812999_147833078	1_147778108_Human_STR_72137	1.07688	0.291818	0.0233916	0.688073	1_147778108_Human_STR_72137	1.53418	0.137544	0.038918	0.675386	0.649225	0.642554
chr9_68490051_68492265	9_68447481_Human_STR_1484228	1.07625	0.292093	0.0546284	0.688074	9_68449862_Human_STR_1484230	-0.981738	0.335635	-0.0717937	0.690469	0.703674	0.700946
chr2_96219845_96222993	2_96234995_Human_STR_754205	-1.07562	0.29237	-0.0800337	0.688074	2_96234995_Human_STR_754205	-0.562046	0.57909	-0.0307282	0.69175	0.691337	0.686816
chr1_25896287_25901914	1_25909075_Human_STR_17168	-1.07523	0.292538	-0.0420198	0.688074	1_25964396_Human_STR_17209	2.66369	0.0133301	0.104785	0.5131	0.583055	0.573196
chr3_75339608_75353460	3_75453455_Human_STR_953398	-1.07509	0.292603	-0.0300192	0.688074	3_75427008_Human_STR_953374	2.00612	0.0557774	0.0641951	0.629513	0.697032	0.684527
chr2_210213485_210215539	2_210139664_Human_STR_814012	1.07429	0.292955	0.0827865	0.688091	2_210215840_Human_STR_814043	3.29041	0.00297491	0.141711	0.36828	0.587395	0.565841
chr7_91247405_91250695	7_91174763_Human_STR_1346765	1.07227	0.293843	0.0476648	0.688138	7_91296275_Human_STR_1346817	1.83671	0.0781706	0.0230207	0.649281	0.681267	0.663912
chr4_3439874_3442061	4_3398640_Human_STR_1018050	1.0719	0.294002	0.174893	0.688138	4_3538582_Human_STR_1018088	1.57503	0.127821	0.0113157	0.672564	0.663204	0.641893
chr4_139029658_139035243	4_138953117_Human_STR_1085096	-1.07152	0.294173	-0.030257	0.688138	4_139070724_Human_STR_1085153	1.50458	0.144961	0.0311353	0.677279	0.667824	0.657639
chr1_210313195_210316258	1_210414872_Human_STR_106701	1.07123	0.294301	0.0379335	0.688139	1_210411267_Human_STR_106698	3.06747	0.00513163	0.103089	0.420578	0.544141	0.525572
chr10_51820170_51825055	10_51791760_Human_STR_156959	-1.07053	0.294608	-0.0837687	0.688144	10_51818902_Human_STR_156972	1.2729	0.214763	0.0507629	0.686353	0.671712	0.665773
chr5_76635148_76638058	5_76659539_Human_STR_1149937	-1.07048	0.29463	-0.0322049	0.688144	5_76639699_Human_STR_1149931	-2.56412	0.0167372	-0.0863848	0.535808	0.670211	0.657496
chr1_12688689_12693185	1_12674519_Human_STR_8086	-1.07018	0.294763	-0.0792143	0.688144	1_12762292_Human_STR_8145	-2.44359	0.0219416	-0.10097	0.558102	0.628843	0.617517
chr1_50847785_50902320	1_50896537_Human_STR_34969	-1.06975	0.294953	-0.00191114	0.688154	1_50967333_Human_STR_35011	-2.41578	0.0233378	-0.0488105	0.563098	0.650754	0.629905
chr3_64075436_64082076	3_64166218_Human_STR_947472	-1.06657	0.29636	-0.0159142	0.688237	3_64023310_Human_STR_947410	-1.39311	0.17585	-0.0300822	0.682251	0.69304	0.683198
chr10_100752325_100754558	10_100841339_Human_STR_184746	1.06605	0.296587	0.00693223	0.688237	10_100841339_Human_STR_184746	-2.47105	0.020639	-0.0109006	0.552895	0.602819	0.450975
chr10_33081094_33083986	10_33086098_Human_STR_150197	-1.06605	0.296588	-0.018689	0.688237	10_33163682_Human_STR_150231	-2.78724	0.0100045	-0.011209	0.486176	0.534032	0.448189
chr8_144314316_144325131	8_144218987_Human_STR_1460536	1.0656	0.296789	0.0207527	0.688238	8_144246971_Human_STR_1460550	1.84251	0.0772914	0.040392	0.648816	0.687347	0.673302
chr17_19207807_19209532	17_19197568_Human_STR_570623	-1.06507	0.297025	-0.116312	0.688238	17_19258842_Human_STR_570654	0.979334	0.336798	0.082115	0.69047	0.699565	0.695617
chr6_143178455_143179655	6_143083590_Human_STR_1280815	-1.06477	0.297158	-0.00583007	0.688238	6_143132321_Human_STR_1280844	-2.83285	0.00898805	-0.102752	0.476448	0.628924	0.610601
chr4_60765069_60765760	4_60679351_Human_STR_1046785	-1.06402	0.297491	-0.0983369	0.688258	4_60787920_Human_STR_1046851	2.09121	0.0468312	0.313739	0.617549	0.694476	0.68778
chr8_77506178_77507929	8_77580227_Human_STR_1426136	1.06285	0.298009	0.0488371	0.688285	8_77449777_Human_STR_1426073	2.48998	0.0197828	0.108828	0.550391	0.651202	0.63925
chr6_40186166_40192025	6_40275302_Human_STR_1230442	1.06256	0.298138	0.00566976	0.688285	6_40246259_Human_STR_1230434	-2.05923	0.0500313	-0.0652496	0.622503	0.679201	0.666397
chr5_177285321_177286510	5_177381364_Human_STR_1203180	1.06256	0.298139	0.065623	0.688285	5_177381364_Human_STR_1203180	1.62042	0.117688	0.108874	0.669246	0.669249	0.663402
chr16_18360353_18361982	16_18366137_Human_STR_514691	-1.06186	0.298448	-0.0596349	0.688285	16_18366137_Human_STR_514691	-2.88588	0.00792906	-0.145863	0.463435	0.579224	0.569915
chr2_96523738_96526815	2_96485606_Human_STR_754323	-1.06183	0.298461	-0.0329983	0.688285	2_96485606_Human_STR_754323	2.46602	0.0208719	0.104719	0.553806	0.706466	0.680289
chr1_146470396_146489340	1_146546166_Human_STR_71850	-1.06162	0.298559	-0.0303854	0.688285	1_146546166_Human_STR_71850	-1.62671	0.116339	-0.0519545	0.668901	0.651867	0.645195
chr4_54813748_54818148	4_54866623_Human_STR_1043564	-1.06129	0.298703	-0.0195229	0.688285	4_54735081_Human_STR_1043498	1.96995	0.0600178	0.0110094	0.634357	0.615158	0.588429
chr2_161051007_161053952	2_160964726_Human_STR_788043	1.06066	0.298983	0.00351032	0.688302	2_161015610_Human_STR_788061	3.64959	0.00121113	0.137066	0.281133	0.298893	0.281266
chr10_42622154_42623817	10_42616924_Human_STR_153981	1.05892	0.299759	0.0439303	0.688334	10_42675970_Human_STR_154017	0.728802	0.472895	0.0086015	0.691492	0.687414	0.684124
chr5_126534648_126535825	5_126563819_Human_STR_1174267	-1.05814	0.30011	-0.0843421	0.688346	5_126466048_Human_STR_1174222	-2.09604	0.0463642	-0.0211527	0.616911	0.654751	0.631096
chr14_22180096_22202828	14_22134915_Human_STR_404092	-1.05764	0.300331	-0.012574	0.688349	14_22091609_Human_STR_404071	-1.58379	0.125812	-0.00440892	0.672046	0.675339	0.652594
chr9_140321228_140334789	9_140295605_Human_STR_1525968	-1.05681	0.300706	-0.0196139	0.688352	9_140421722_Human_STR_1526035	1.36257	0.185167	0.0629581	0.683337	0.690642	0.683095
chr4_9556736_9561064	4_9563698_Human_STR_1021142	-1.05654	0.300825	-0.0934864	0.688352	4_9528969_Human_STR_1021124	-1.55647	0.132166	-0.0338517	0.67405	0.671881	0.66215
chr2_90063959_90065958	2_90016340_Human_STR_753309	-1.05653	0.300828	-0.00872652	0.688352	2_90057594_Human_STR_753319	-1.39491	0.175315	-0.0110415	0.68218	0.666315	0.654387
chr5_102081832_102083840	5_102177111_Human_STR_1162736	-1.0564	0.300886	-0.00802029	0.688352	5_102072986_Human_STR_1162690	-2.33018	0.028165	-0.00792403	0.578802	0.507359	0.464137
chr2_145956449_145958670	2_145874501_Human_STR_780451	1.05567	0.301217	0.0720197	0.68837	2_145910739_Human_STR_780468	-2.99881	0.00605549	-0.115259	0.436226	0.594128	0.571252
chr6_57504933_57506526	6_57605595_Human_STR_1239815	-1.05511	0.301463	-0.0432756	0.68837	6_57584209_Human_STR_1239811	-1.05299	0.302419	-0.00571483	0.689933	0.694035	0.691129
chr2_90057789_90059873	2_90057594_Human_STR_753319	-1.05377	0.302065	-0.00727792	0.68837	2_90016340_Human_STR_753309	-1.09565	0.283676	-0.012274	0.689514	0.665552	0.657631
chr2_131364990_131366075	2_131318119_Human_STR_773049	-1.05352	0.302181	-0.0202486	0.68837	2_131318119_Human_STR_773049	0.215091	0.831441	0.00483604	0.692017	0.692612	0.691072
chr20_39861861_39863629	20_39954767_Human_STR_854262	-1.05338	0.302242	-0.0969506	0.68837	20_39947781_Human_STR_854255	2.40241	0.0240383	0.099885	0.566148	0.649175	0.63774
chr2_131236132_131238339	2_131141702_Human_STR_772958	1.05337	0.302248	0.130048	0.68837	2_131141702_Human_STR_772958	-1.03847	0.30899	-0.144278	0.690063	0.70476	0.700538
chr1_4022340_4051471	1_4023029_Human_STR_1776	1.05275	0.302523	0.00534216	0.68837	1_4110779_Human_STR_1834	1.59564	0.123133	0.0185009	0.671404	0.644853	0.633251
chr2_198640691_198641589	2_198583370_Human_STR_806838	-1.05232	0.302718	-0.113049	0.68837	2_198560137_Human_STR_806825	2.20505	0.0368718	0.0147934	0.600388	0.587179	0.555913
chr3_50532149_50562685	3_50626854_Human_STR_939603	-1.05215	0.302797	-0.0239061	0.68837	3_50651932_Human_STR_939616	-2.27347	0.0318477	-0.00677264	0.589847	0.551055	0.505818
chr2_96824075_96827032	2_96914814_Human_STR_754515	-1.05163	0.303027	-0.0294503	0.68837	2_96879072_Human_STR_754482	-3.0594	0.00523273	-0.159214	0.422446	0.602393	0.585863
chr12_55744001_55763094	12_55696735_Human_STR_304658	-1.05163	0.30303	-0.0193221	0.68837	12_55734133_Human_STR_304672	-2.01204	0.0551098	-0.0579548	0.628476	0.691854	0.676531
chr11_46331109_46335368	11_46336262_Human_STR_227351	1.05133	0.303162	0.0617	0.68837	11_46281069_Human_STR_227316	2.3133	0.0292185	0.0104815	0.582087	0.626626	0.56396
chr7_158208728_158216227	7_158121486_Human_STR_1384850	-1.0513	0.303179	-0.0228323	0.68837	7_158235738_Human_STR_1384890	-2.72573	0.0115482	-0.0770857	0.49924	0.655377	0.632877
chr17_36313272_36318223	17_36238832_Human_STR_580092	-1.05076	0.303419	-0.0909142	0.688374	17_36225658_Human_STR_580083	-0.984321	0.334389	-0.0527066	0.69046	0.690724	0.686149
chr2_87593907_87594638	2_87560352_Human_STR_752117	1.04816	0.304594	0.0785983	0.688412	2_87560352_Human_STR_752117	0.747059	0.461997	0.0718443	0.691452	0.688177	0.683558
chr3_8283206_8284971	3_8275607_Human_STR_915850	1.04802	0.304656	0.00552138	0.688412	3_8249632_Human_STR_915838	2.05135	0.0508501	0.0996917	0.623612	0.693647	0.682865
chr1_67154038_67159752	1_67114070_Human_STR_44535	1.04486	0.306086	0.0106468	0.688473	1_67109407_Human_STR_44532	-1.7529	0.0918761	-0.0309343	0.658518	0.678669	0.664198
chr7_48849767_48854105	7_48787066_Human_STR_1322416	1.04466	0.306178	0.0676313	0.688473	7_48838401_Human_STR_1322435	-1.41652	0.168964	-0.0250314	0.681372	0.664915	0.656264
chr9_111338549_111341870	9_111281761_Human_STR_1507237	-1.04402	0.306467	-0.0348534	0.688479	9_111312971_Human_STR_1507255	1.47202	0.153494	0.0313735	0.678889	0.69495	0.683365
chr4_53568173_53572956	4_53532755_Human_STR_1042922	1.04258	0.307122	0.0344634	0.688489	4_53511392_Human_STR_1042915	-1.88259	0.0714443	-0.0803315	0.644482	0.67425	0.665183
chr12_75728362_75730737	12_75791810_Human_STR_315854	-1.04211	0.307334	-0.0441283	0.688489	12_75667038_Human_STR_315789	2.92853	0.00716445	0.276645	0.45415	0.660888	0.651919
chr14_82269587_82271528	14_82254167_GATA30A03	1.04206	0.307359	0.00478274	0.688489	14_82254547_Human_STR_438366	-2.71609	0.0118097	-0.152306	0.501469	0.670378	0.655531
chr16_15320654_15324388	16_15251597_Human_STR_512105	-1.04199	0.307389	-0.00658087	0.688489	16_15251597_Human_STR_512105	-0.709605	0.484515	-0.00475011	0.691562	0.642632	0.639349
chr8_917934_923662	8_955406_Human_STR_1385646	1.04142	0.307649	0.0222104	0.688489	8_955406_Human_STR_1385646	2.20228	0.0370889	0.0530661	0.600895	0.617202	0.607747
chr7_64688239_64688902	7_64702782_Human_STR_1329035	1.04128	0.30771	0.230183	0.688489	7_64733750_Human_STR_1329050	-2.59523	0.015594	-1.75762	0.529129	0.703056	0.697564
chr17_34729203_34734219	17_34811853_Human_STR_579180	-1.04093	0.307871	-0.0202899	0.688489	17_34811853_Human_STR_579180	-0.93793	0.357254	-0.0232921	0.690687	0.667668	0.662749
chr16_70970010_70980975	16_70985147_Human_STR_543978	-1.03944	0.30855	-0.00926599	0.688528	16_71028158_Human_STR_543997	-2.45688	0.0213022	-0.0106498	0.555597	0.437155	0.412409
chr8_32928339_32939917	8_32901241_Human_STR_1403860	1.03877	0.308855	0.00378157	0.688528	8_32917189_Human_STR_1403865	-1.70032	0.101481	-0.138805	0.663036	0.683448	0.676581
chr16_71098337_71105310	16_71028158_Human_STR_543997	-1.03859	0.308935	-0.00476636	0.688528	16_71028158_Human_STR_543997	-2.17417	0.039365	-0.0101055	0.604166	0.49267	0.474802
chr2_168141149_168157451	2_168217723_Human_STR_791380	1.03855	0.308955	0.0190505	0.688528	2_168160145_Human_STR_791349	-1.28192	0.211631	-0.00504857	0.685955	0.662928	0.650386
chr16_14882428_14883460	16_14869175_Human_STR_511785	-1.03796	0.309223	-0.0294157	0.688541	16_14869175_Human_STR_511785	-0.781251	0.441991	-0.0231487	0.691446	0.676863	0.672176
chr14_22498905_22502727	14_22465045_Human_STR_404162	1.0363	0.309983	0.116878	0.688566	14_22488119_Human_STR_404170	1.25086	0.222565	0.00835168	0.686971	0.612106	0.605508
chr8_139547731_139557380	8_139460355_Human_STR_1458335	-1.03556	0.310322	-0.128203	0.688578	8_139478026_Human_STR_1458344	2.10109	0.0458799	0.114498	0.616243	0.664346	0.656599
chr8_86832063_86832328	8_86895987_Human_STR_1430877	-1.03479	0.310673	-0.133634	0.688593	8_86931509_Human_STR_1430899	-3.21589	0.00357391	-0.356928	0.385806	0.649782	0.640548
chr16_20421759_20454330	16_20342812_Human_STR_516373	1.03412	0.310979	0.0257159	0.688602	16_20516559_Human_STR_516464	2.16266	0.0403321	0.00709826	0.605894	0.596776	0.557057
chr3_93964953_93966612	3_93981024_Human_STR_960823	-1.0334	0.311313	-0.0521086	0.688602	3_93962996_Human_STR_960819	-3.15294	0.00416921	-0.192879	0.399658	0.582553	0.570547
chr2_92185485_92196697	2_92257164_Human_STR_753744	-1.03314	0.311428	-0.0279901	0.688602	2_92257164_Human_STR_753744	-0.988809	0.332231	-0.0270492	0.690449	0.6707	0.665449
chr1_16983907_16985530	1_17006459_Human_STR_10726	-1.03273	0.311618	-0.15763	0.688602	1_17006459_Human_STR_10726	-1.84791	0.0764808	-0.268491	0.648072	0.682365	0.676777
chr11_59141448_59142634	11_59237470_Human_STR_232156	-1.03212	0.311897	-0.0289644	0.688602	11_59237470_Human_STR_232156	0.767645	0.449888	0.0182599	0.691446	0.709951	0.700335
chr19_29101274_29106475	19_29035791_Human_STR_678048	-1.03157	0.312152	-0.0199901	0.688602	19_29052098_Human_STR_678058	-2.04354	0.0516723	-0.133159	0.624713	0.689909	0.679016
chr2_161718411_161720693	2_161689067_Human_STR_788374	-1.03135	0.312254	-0.00575997	0.688602	2_161671636_Human_STR_788367	-3.01133	0.00587587	-0.197785	0.433158	0.662661	0.648448
chr4_72208019_72211776	4_72139396_Human_STR_1052477	-1.03118	0.312332	-0.0652977	0.688602	4_72177606_Human_STR_1052501	2.45454	0.0214132	0.00632163	0.556277	0.522605	0.429582
chr1_110753271_110759906	1_110705641_Human_STR_66469	1.03079	0.312511	0.0361594	0.688602	1_110791053_Human_STR_66501	2.36611	0.026037	0.0438968	0.572701	0.613994	0.597549
chr9_110969281_110970868	9_110874859_Human_STR_1507044	-1.02957	0.313069	-0.0238711	0.688623	9_110886966_Human_STR_1507051	3.13443	0.00436159	0.074386	0.404125	0.561173	0.511789
chr1_147078232_147083892	1_147140536_Human_STR_71986	-1.02808	0.313759	-0.0204754	0.688653	1_147140536_Human_STR_71986	-1.6533	0.110775	-0.0303779	0.667144	0.634746	0.626737
chr8_91073907_91079460	8_91118657_Human_STR_1432814	-1.02779	0.313893	-0.0243552	0.688653	8_91106019_Human_STR_1432805	-1.46234	0.156107	-0.0457423	0.679252	0.673476	0.665753
chr15_56542170_56547935	15_56469138_Human_STR_473260	-1.02727	0.31413	-0.0656384	0.688665	15_56469138_Human_STR_473260	-1.36157	0.185478	-0.0715953	0.683387	0.672394	0.666606
chr5_63448292_63451676	5_63368102_Human_STR_1142206	1.02583	0.314795	0.0232319	0.688688	5_63368102_Human_STR_1142206	2.02715	0.053436	0.0517669	0.626661	0.629894	0.621335
chr1_149057647_149132223	1_149214224_Human_STR_72267	-1.02427	0.315516	-0.098558	0.688712	1_149207113_Human_STR_72261	-0.565735	0.576617	-0.135155	0.69175	0.696036	0.69185
chr16_32029774_32035058	16_31930712_Human_STR_526261	1.02386	0.315709	0.0473047	0.688712	16_31930712_Human_STR_526261	1.15538	0.258859	0.0639686	0.688554	0.676418	0.671151
chr6_157609827_157616111	6_157691818_Human_STR_1289064	-1.02164	0.316736	-0.0187197	0.688756	6_157698170_Human_STR_1289070	1.42723	0.165886	0.00458534	0.680769	0.591555	0.580402
chr3_75308338_75310006	3_75404745_Human_STR_953365	1.01988	0.317554	0.0182275	0.688778	3_75404745_Human_STR_953365	2.1758	0.0392292	0.0457946	0.604086	0.617377	0.607404
chr1_71186711_71188430	1_71242741_Human_STR_46702	1.01967	0.317653	0.0144019	0.688778	1_71224676_Human_STR_46690	2.09026	0.0469242	0.109	0.617718	0.667378	0.658994
chr10_62891889_62898384	10_62930965_Human_STR_162336	1.01937	0.317791	0.0100653	0.688778	10_62799993_Human_STR_162288	-2.38761	0.0248357	-0.0263213	0.568701	0.559064	0.536129
chr8_47994822_47998813	8_47971143_Human_STR_1410882	1.0193	0.317824	0.0282593	0.688778	8_47906267_Human_STR_1410859	1.97333	0.05961	0.08669	0.633988	0.684587	0.674583
chr2_95677410_95703825	2_95734179_Human_STR_753945	1.0187	0.318101	0.00488688	0.688778	2_95609047_Human_STR_753888	-1.24642	0.224164	-0.0216116	0.687061	0.690501	0.680098
chr11_58217037_58220194	11_58255186_Human_STR_231773	1.01857	0.318162	0.00422228	0.688778	11_58217936_Human_STR_231749	2.19433	0.0377207	0.0568549	0.601808	0.630374	0.619988
chr4_53441973_53445208	4_53410788_Human_STR_1042866	1.01699	0.318898	0.0300096	0.688809	4_53510905_Human_STR_1042914	-2.23406	0.0346599	-0.0591649	0.596769	0.625673	0.613746
chr6_57507927_57512542	6_57605595_Human_STR_1239815	1.01522	0.319724	0.0370711	0.688827	6_57605595_Human_STR_1239815	0.905619	0.373783	0.0522955	0.690942	0.679896	0.675156
chr17_26594784_26615168	17_26624562_Human_STR_573387	-1.01471	0.319965	-0.00748859	0.688827	17_26515985_Human_STR_573310	1.68552	0.104331	0.0103182	0.664345	0.660254	0.633578
chr17_34459542_34474373	17_34396380_Human_STR_579063	-1.01366	0.320456	-0.132578	0.688827	17_34396380_Human_STR_579063	-1.12986	0.269259	-0.156666	0.689077	0.689923	0.684885
chr9_73439850_73445359	9_73397116_Human_STR_1486019	1.01312	0.320707	0.0467149	0.688827	9_73536835_Human_STR_1486078	-1.93574	0.0642856	-0.00453724	0.63849	0.491563	0.470054
chr5_158657400_158661884	5_158712205_Human_STR_1192203	1.01299	0.32077	0.00365659	0.688827	5_158668134_Human_STR_1192179	2.29456	0.0304296	0.00343844	0.585461	0.376635	0.329276
chr3_118604213_118616758	3_118586382_Human_STR_972619	1.01296	0.320782	0.0130201	0.688827	3_118663305_Human_STR_972654	1.6582	0.109774	0.00900341	0.666806	0.711639	0.673572
chr7_94293994_94301489	7_94343148_Human_STR_1348324	1.01033	0.322018	0.0494879	0.688864	7_94377988_Human_STR_1348335	-1.66362	0.108675	-0.0387383	0.666545	0.672935	0.662621
chr14_45310141_45315146	14_45276277_Human_STR_416200	1.01032	0.322022	0.0143893	0.688864	14_45358675_Human_STR_416244	3.25828	0.00322023	0.0516335	0.375786	0.343477	0.316847
chr14_60840862_60842943	14_60792027_Human_STR_424793	1.00767	0.323267	0.0225166	0.688912	14_60741788_Human_STR_424776	1.43719	0.163063	0.0826635	0.68042	0.694397	0.687362
chr20_25980464_25982775	20_25987138_Human_STR_846322	-1.00757	0.323316	-0.062537	0.688912	20_25912892_Human_STR_846275	-1.72598	0.0966925	-0.108795	0.660898	0.674196	0.66736
chr8_64538859_64541520	8_64611702_Human_STR_1419180	1.00705	0.323559	0.144319	0.688912	8_64445782_Human_STR_1419123	2.0734	0.0485903	0.00630411	0.620533	0.467586	0.448379
chr2_163248008_163252411	2_163232877_Human_STR_789057	1.00698	0.323592	0.0664782	0.688912	2_163282720_Human_STR_789070	2.3764	0.0254557	0.117981	0.570646	0.664165	0.652237
chr3_127384142_127389890	3_127447150_Human_STR_977302	1.00357	0.325199	0.0115954	0.68897	3_127352316_Human_STR_977248	1.73142	0.0957019	0.0111834	0.660203	0.577103	0.56551
chr9_7282342_7289694	9_7368073_Human_STR_1465613	-1.00331	0.325324	-0.0238657	0.68897	9_7229172_Human_STR_1465554	3.48875	0.00181601	0.0137131	0.321798	0.51759	0.254057
chr4_190459310_190460962	4_190394939_Human_STR_1111879	1.00248	0.325718	0.012768	0.688976	4_190394939_Human_STR_1111879	-1.41945	0.168118	-0.0211945	0.681279	0.712803	0.694673
chr4_190595024_190607360	4_190699512_Human_STR_1111975	-1.00226	0.325821	-0.0383774	0.688976	4_190699512_Human_STR_1111975	-1.9196	0.0663909	-0.0711602	0.63981	0.643814	0.63644
chr16_90217028_90218330	16_90130810_Human_STR_556104	-1.0018	0.326037	-0.0677003	0.688976	16_90149024_Human_STR_556119	2.62177	0.0146768	0.0365218	0.523761	0.628546	0.598533
chr4_123612523_123619957	4_123607709_Human_STR_1077708	-1.00093	0.326452	-0.00413389	0.688976	4_123607709_Human_STR_1077708	-2.00689	0.0556904	-0.00876203	0.629351	0.511781	0.496337
chr7_142114091_142115693	7_142038190_Human_STR_1376393	1.00078	0.326524	0.0780496	0.688976	7_142038190_Human_STR_1376393	1.75023	0.0923446	0.162853	0.658935	0.675495	0.66969
chr14_107074714_107082649	14_107138155_Human_STR_452438	-0.999689	0.327039	-0.00287447	0.688978	14_107138155_Human_STR_452438	-2.71116	0.0119455	-0.00989204	0.502755	0.434149	0.394316
chr1_13208126_13208722	1_13188978_Human_STR_8270	-0.999132	0.327304	-0.157572	0.688978	1_13186165_Human_STR_8268	0.670178	0.508888	0.105718	0.691652	0.700278	0.696031
chr1_149717339_149721076	1_149815014_Human_STR_72425	-0.998263	0.327717	-0.0255311	0.688978	1_149815014_Human_STR_72425	-1.02209	0.316526	-0.0285078	0.690204	0.670333	0.664983
chr2_96159576_96163993	2_96202798_Human_STR_754189	-0.997383	0.328135	-0.0197122	0.688978	2_96198150_Human_STR_754185	-1.06816	0.295653	-0.0368518	0.689757	0.681158	0.675052
chr16_49155265_49155905	16_49194994_Human_STR_529456	-0.997147	0.328247	-0.0365701	0.688978	16_49246052_Human_STR_529475	1.52971	0.138645	0.0158239	0.67553	0.660454	0.646839
chr16_71059702_71065382	16_71046751_Human_STR_544009	-0.997023	0.328306	-0.0511894	0.688978	16_70985147_Human_STR_543978	-1.16417	0.255344	-0.0113226	0.688416	0.71233	0.694062
chr1_77401736_77404821	1_77492477_Human_STR_49453	-0.996831	0.328398	-0.00520181	0.688978	1_77491204_Human_STR_49452	-2.17836	0.0390179	-0.0653925	0.604013	0.642089	0.629925
chr10_124650947_124653826	10_124723531_Human_STR_198746	-0.995342	0.329107	-0.0442448	0.689002	10_124572066_Human_STR_198699	2.71648	0.011799	0.0352666	0.501464	0.523971	0.501156
chr4_153849285_153873604	4_153890239_Human_STR_1092823	0.993312	0.330076	0.0277392	0.689031	4_153801503_Human_STR_1092769	-1.62193	0.117364	-0.0237374	0.669134	0.66431	0.650559
chr14_66962599_66964108	14_67023927_Human_STR_428570	-0.992843	0.330299	-0.00455892	0.689031	14_67036379_Human_STR_428579	1.18255	0.248111	0.0811288	0.688198	0.687113	0.681422
chr17_19116358_19116883	17_19158874_Human_STR_570595	0.992647	0.330393	0.161717	0.689031	17_19148733_Human_STR_570585	1.03448	0.310814	0.192914	0.690076	0.6957	0.690616
chr3_39749575_39752399	3_39696714_Human_STR_932303	-0.990413	0.331462	-0.00212061	0.689071	3_39704897_Human_STR_932306	1.25385	0.221496	0.0526113	0.686909	0.706823	0.697375
chr16_18299994_18304696	16_18366137_Human_STR_514691	0.989062	0.332109	0.0236211	0.689091	16_18242631_Human_STR_514584	-1.21776	0.234686	-0.0508817	0.687522	0.684522	0.678174
chr1_3178055_3190839	1_3086622_Human_STR_1470	0.988746	0.332261	0.0396718	0.689091	1_3190382_Human_STR_1499	1.4983	0.146577	0.0159353	0.677457	0.694144	0.678709
chr1_201639714_201653566	1_201597267_Human_STR_101756	-0.986655	0.333265	-0.0518083	0.689114	1_201737770_Human_STR_101824	1.78827	0.0858607	0.0386192	0.654746	0.649785	0.640398
chr5_143490184_143493153	5_143485273_Human_STR_1184063	-0.986123	0.333521	-0.024606	0.689114	5_143495696_Human_STR_1184065	-2.13531	0.0427181	-0.0221769	0.610671	0.656943	0.622692
chr1_207635030_207636492	1_207589238_Human_STR_105348	0.985618	0.333764	0.023189	0.689114	1_207551045_Human_STR_105327	-3.34517	0.00259778	-0.042617	0.355477	0.541735	0.453138
chr16_15448038_15448667	16_15532320_Human_STR_512376	0.985436	0.333852	0.0645662	0.689114	16_15510856_Human_STR_512346	-2.06385	0.0495575	-0.0859499	0.62213	0.688761	0.675276
chr22_33720674_33727078	22_33754984_Human_STR_899703	-0.9846	0.334254	-0.0275608	0.689114	22_33701343_Human_STR_899671	1.98582	0.0581241	0.0305321	0.632208	0.666314	0.643549
chr9_18287200_18288200	9_18298672_Human_STR_1471051	-0.984306	0.334396	-0.0803997	0.689114	9_18356603_Human_STR_1471074	1.50114	0.145845	0.0309153	0.677306	0.68315	0.672618
chr5_68123282_68128082	5_68178853_Human_STR_1144599	0.983553	0.334759	0.0331069	0.689114	5_68210284_Human_STR_1144612	2.45138	0.0215644	0.0561691	0.556752	0.649103	0.632032
chr8_47889837_47891730	8_47906267_Human_STR_1410859	0.982508	0.335263	0.0441942	0.689114	8_47926172_Human_STR_1410866	-2.11932	0.0441701	-0.0809154	0.61338	0.683106	0.667696
chr3_67245940_67247073	3_67246422_Human_STR_949100	0.982437	0.335297	0.0130193	0.689114	3_67226124_Human_STR_949092	1.38542	0.178162	0.323773	0.682632	0.699604	0.693945
chr8_56298827_56303050	8_56267465_Human_STR_1415167	0.982084	0.335468	0.0295929	0.689114	8_56261250_Human_STR_1415163	-1.93861	0.0639179	-0.015735	0.63833	0.643955	0.620426
chr6_76446092_76486686	6_76486371_Human_STR_1247364	-0.981823	0.335594	-0.010791	0.689114	6_76549877_Human_STR_1247415	1.56451	0.13027	0.0261548	0.673372	0.67202	0.661014
chr10_126997544_126999522	10_126903704_Human_STR_199897	-0.980862	0.336058	-0.0623754	0.689119	10_126948185_Human_STR_199916	1.06708	0.296133	0.0807523	0.689759	0.684738	0.679518
chr10_135516326_135518633	10_135427388_Human_STR_203493	0.979608	0.336665	0.0984535	0.689125	10_135427388_Human_STR_203493	0.573536	0.571405	0.0649315	0.69175	0.69325	0.688669
chr16_70916432_70925328	16_70985147_Human_STR_543978	-0.978798	0.337057	-0.00801344	0.689125	16_70868774_Human_STR_543908	0.951962	0.35023	0.0156286	0.690579	0.667155	0.664551
chr2_204730449_204731800	2_204779823_Human_STR_810971	0.978699	0.337105	0.0528305	0.689125	2_204668077_Human_STR_810913	-2.56156	0.0168344	-0.0351035	0.536453	0.605201	0.575642
chr2_148003651_148005621	2_148105219_Human_STR_781518	-0.97817	0.337362	-0.0177169	0.689125	2_147955061_Human_STR_781458	-1.87291	0.0728196	-0.356568	0.645253	0.688308	0.682809
chr2_95406264_95422992	2_95490945_Human_STR_753827	-0.975942	0.338443	-0.00425144	0.689143	2_95388295_Human_STR_753784	2.07008	0.0489252	0.0888567	0.621113	0.662547	0.654094
chr4_73890433_73893861	4_73830196_Human_STR_1053152	-0.975337	0.338737	-0.0406992	0.689143	4_73951544_Human_STR_1053217	3.1429	0.00427258	0.0858593	0.402716	0.519194	0.482202
chr16_18334262_18339415	16_18242631_Human_STR_514584	-0.97481	0.338993	-0.210597	0.689143	16_18366137_Human_STR_514691	1.4766	0.152269	0.229559	0.678586	0.688893	0.683556
chr7_149796391_149801101	7_149860243_Human_STR_1380385	-0.974368	0.339208	-0.0653388	0.689143	7_149892189_Human_STR_1380406	-2.3362	0.0277976	-0.0374607	0.578196	0.667165	0.639123
chr9_77060511_77064758	9_76964660_Human_STR_1488106	-0.973627	0.339569	-0.012923	0.689143	9_76975447_Human_STR_1488111	1.83957	0.0777364	0.0105871	0.649131	0.60246	0.581906
chr9_68480237_68483289	9_68447481_Human_STR_1484228	0.973572	0.339596	0.0303662	0.689143	9_68449862_Human_STR_1484230	-0.779661	0.442909	-0.0469938	0.691446	0.683344	0.678921
chr10_127459792_127469016	10_127393645_Human_STR_200124	0.970811	0.340942	0.184322	0.689185	10_127393645_Human_STR_200124	1.95011	0.0624616	0.370132	0.636925	0.686425	0.680911
chr17_34436818_34458391	17_34425011_Human_STR_579075	0.969098	0.341779	0.143962	0.689203	17_34396380_Human_STR_579063	-1.28215	0.211552	-0.176879	0.685953	0.69069	0.685361
chr12_50101829_50117145	12_50199833_Human_STR_300578	0.968263	0.342188	0.0156506	0.689207	12_50174308_Human_STR_300564	-2.43273	0.0224774	-0.0351716	0.560111	0.617894	0.59938
chr1_146861814_146865274	1_146907196_Human_STR_71934	-0.96675	0.342929	-0.0162935	0.689227	1_146953073_Human_STR_71941	-2.12877	0.0433066	-0.0126437	0.611801	0.617954	0.58322
chr17_36286455_36287035	17_36205010_Human_STR_580065	0.964424	0.34407	0.301721	0.689234	17_36238832_Human_STR_580092	-2.71946	0.0117177	-0.297946	0.500635	0.66241	0.654727
chr19_21522540_21527353	19_21592861_Human_STR_675503	-0.963611	0.34447	-0.00502804	0.689234	19_21493247_Human_STR_675417	3.16658	0.00403258	0.173976	0.396554	0.649852	0.63077
chr6_26774159_26775202	6_26809276_Human_STR_1221562	0.96303	0.344756	0.0266013	0.689234	6_26860576_Human_STR_1221597	-0.466568	0.64485	-0.0288724	0.69175	0.689173	0.685934
chr2_87527836_87529256	2_87628444_Human_STR_752144	0.962677	0.34493	0.087587	0.689234	2_87560352_Human_STR_752117	2.28083	0.0313466	0.151664	0.588514	0.653515	0.645716
chr17_34476619_34491719	17_34396380_Human_STR_579063	-0.962455	0.345038	-0.09835	0.689234	17_34396380_Human_STR_579063	-1.312	0.201442	-0.15235	0.684944	0.686095	0.68083
chr16_16772710_16774634	16_16865815_Human_STR_513638	0.962108	0.34521	0.0980587	0.689234	16_16858555_Human_STR_513633	-1.87364	0.072716	-0.0882093	0.645115	0.665298	0.657689
chr15_20241828_20243197	15_20144419_Human_STR_452539	-0.960717	0.345895	-0.244131	0.68925	15_20144419_Human_STR_452539	-1.25173	0.222254	-0.394069	0.686944	0.696447	0.691483
chr22_24340352_24341483	22_24340635_Human_STR_892605	-0.959211	0.346638	-0.040919	0.689269	22_24268715_Human_STR_892575	-1.71153	0.0993647	-0.0113573	0.662129	0.600759	0.585984
chr18_22325658_22335570	18_22308248_Human_STR_625361	-0.957678	0.347396	-0.0235148	0.689288	18_22235211_Human_STR_625338	1.69225	0.103026	0.0599035	0.663621	0.676341	0.667239
chr15_102402598_102403919	15_102398591_Human_STR_500628	0.956707	0.347876	0.0794545	0.689292	15_102356691_Human_STR_500611	-1.2503	0.222768	-0.0681668	0.686971	0.689647	0.683134
chr10_92621257_92630599	10_92625422_Human_STR_179568	-0.955665	0.348392	-0.0379175	0.689304	10_92688777_Human_STR_179595	-2.74635	0.0110072	-0.011297	0.495044	0.380587	0.334041
chr2_87622013_87622836	2_87560352_Human_STR_752117	0.95321	0.34961	0.089438	0.689316	2_87560352_Human_STR_752117	0.824023	0.417719	0.0941714	0.691369	0.690778	0.685969
chr5_63526380_63528655	5_63492018_Human_STR_1142239	-0.953032	0.349698	-0.0497379	0.689316	5_63432260_Human_STR_1142220	-2.09906	0.0460746	-0.023854	0.616628	0.604645	0.58873
chr10_92588716_92606896	10_92581610_Human_STR_179546	-0.951046	0.350686	-0.0160463	0.689342	10_92553216_Human_STR_179534	-1.26494	0.217558	-0.0302679	0.686526	0.677069	0.669015
chr6_146367123_146369449	6_146387900_Human_STR_1282408	-0.949304	0.351553	-0.0167136	0.68936	6_146332059_Human_STR_1282389	3.35358	0.00254414	0.158508	0.35355	0.59858	0.573391
chr15_80007027_80032969	15_80020367_Human_STR_488141	-0.948189	0.352109	-0.00643553	0.689366	15_80036499_Human_STR_488146	-1.85664	0.075184	-0.0507932	0.64707	0.693262	0.676752
chr14_20134457_20140172	14_20222645_Human_STR_402836	-0.945296	0.353555	-0.124641	0.689384	14_20222645_Human_STR_402836	-0.960185	0.346157	-0.12159	0.690528	0.69177	0.686779
chr10_50571176_50653142	10_50640847_Human_STR_156661	-0.944979	0.353714	-0.0158951	0.689384	10_50610207_Human_STR_156647	-1.32933	0.195744	-0.0179419	0.684345	0.661781	0.653402
chr22_24344310_24348474	22_24258808_Human_STR_892558	0.944915	0.353746	0.763748	0.689384	22_24258808_Human_STR_892558	1.2	0.241389	0.885432	0.688009	0.701336	0.696442
chr2_91961876_91983472	2_91964405_Human_STR_753538	-0.944856	0.353775	-0.0011814	0.689384	2_92050916_Human_STR_753606	-1.01368	0.320448	-0.0349698	0.690269	0.68714	0.680717
chr5_143326333_143333831	5_143334505_Human_STR_1183988	0.942853	0.354779	0.0224157	0.689402	5_143288372_Human_STR_1183966	-2.34344	0.027362	-0.0117674	0.576989	0.560344	0.479757
chr7_102165112_102165688	7_102089164_Human_STR_1354188	-0.942383	0.355015	-0.236807	0.689402	7_102083470_Human_STR_1354183	-1.77023	0.0888846	-0.34524	0.657046	0.690361	0.684867
chr11_59710787_59718674	11_59731622_Human_STR_232546	-0.941211	0.355603	-0.0190669	0.68941	11_59649738_Human_STR_232505	-0.98056	0.336204	-0.0448489	0.690469	0.688435	0.682498
chr6_142406163_142412156	6_142447388_Human_STR_1280518	-0.940725	0.355848	-0.00520805	0.689411	6_142323608_Human_STR_1280484	-2.5249	0.0182894	-0.0569806	0.542701	0.60646	0.593146
chr7_112450906_112453974	7_112470936_Human_STR_1359901	0.939831	0.356297	0.0693658	0.689419	7_112370623_Human_STR_1359851	-2.34044	0.0275416	-0.125287	0.577175	0.677085	0.663133
chr8_59208618_59214290	8_59132603_Human_STR_1416644	-0.939476	0.356476	-0.00320976	0.689421	8_59165938_Human_STR_1416659	2.6018	0.015362	0.040002	0.527763	0.681101	0.628872
chr6_76270816_76282651	6_76295393_Human_STR_1247208	-0.938373	0.357031	-0.0169818	0.689428	6_76298520_Human_STR_1247212	-1.34268	0.19144	-0.0329998	0.684098	0.69818	0.687369
chr5_138721487_138732475	5_138781796_Human_STR_1181072	0.936994	0.357726	0.0297511	0.689441	5_138781796_Human_STR_1181072	2.42619	0.0228063	0.0643572	0.561364	0.590549	0.580115
chr3_137724139_137725100	3_137768873_Human_STR_982715	0.935547	0.358456	0.0738302	0.689441	3_137678758_Human_STR_982678	-2.5837	0.016009	-0.202711	0.531136	0.663307	0.653699
chr2_90124567_90129490	2_90057594_Human_STR_753319	-0.934337	0.359068	-0.00508863	0.689441	2_90057594_Human_STR_753319	0.474387	0.639342	0.00314104	0.69175	0.695131	0.69825
chr9_92186616_92190939	9_92167121_Human_STR_1496719	-0.934263	0.359105	-0.0141428	0.689441	9_92171640_Human_STR_1496720	-2.53111	0.0180349	-0.0200118	0.541893	0.556389	0.525954
chr6_57377796_57379391	6_57315923_Human_STR_1239701	0.933894	0.359291	0.124696	0.689441	6_57315923_Human_STR_1239701	1.93862	0.0639172	0.424369	0.63833	0.689932	0.68454
chr1_5420445_5423812	1_5452000_Human_STR_2417	-0.933732	0.359373	-0.011807	0.689441	1_5381898_Human_STR_2394	1.33518	0.193848	0.0492671	0.684192	0.680892	0.673675
chr2_91839779_91937494	2_91964405_Human_STR_753538	-0.933126	0.35968	-0.00240151	0.689441	2_91964405_Human_STR_753538	-0.819785	0.420086	-0.00228471	0.691394	0.60554	0.602801
chr3_47294797_47298821	3_47312636_Human_STR_936421	0.932349	0.360074	0.00654855	0.689441	3_47341778_Human_STR_936444	1.95238	0.0621772	0.0141894	0.636773	0.625604	0.603066
chr22_18784128_18792637	22_18875139_Human_STR_889194	-0.930829	0.360844	-0.190173	0.689443	22_18887538_Human_STR_889207	0.785391	0.439605	0.0770502	0.691446	0.697776	0.693034
chr4_96110755_96112536	4_96146004_Human_STR_1064573	0.929079	0.361733	0.0529515	0.689443	4_96077470_Human_STR_1064544	1.46185	0.15624	0.128692	0.679259	0.693095	0.686344
chr2_95331575_95334331	2_95420489_Human_STR_753804	-0.92887	0.361839	-0.00674696	0.689443	2_95329306_Human_STR_753758	-0.249244	0.805208	-0.0204498	0.692017	0.673451	0.671884
chr2_31952509_31955578	2_31948899_Human_STR_720142	-0.928465	0.362045	-0.0238189	0.689443	2_32034693_Human_STR_720185	-2.38184	0.0251527	-0.00769562	0.569697	0.538111	0.484108
chr2_89290920_89294034	2_89199594_Human_STR_753077	-0.927519	0.362526	-0.00761829	0.689444	2_89320586_Human_STR_753112	-1.40388	0.172657	-0.00270799	0.68192	0.547078	0.537341
chr16_70982975_70985650	16_70918584_Human_STR_543940	-0.927014	0.362783	-0.00669223	0.689445	16_71028158_Human_STR_543997	-1.63589	0.114392	-0.0111452	0.668189	0.640765	0.625214
chr22_21547828_21551481	22_21455237_Human_STR_890863	-0.925965	0.363317	-0.15064	0.689452	22_21455237_Human_STR_890863	-1.69175	0.103123	-0.235624	0.663624	0.684909	0.679326
chr2_131090956_131094452	2_131067820_Human_STR_772916	0.923305	0.364674	0.00417773	0.689458	2_131118410_Human_STR_772940	-3.27945	0.00305643	-0.124239	0.371146	0.635107	0.574008
chr5_110421932_110423578	5_110463598_Human_STR_1166560	-0.923234	0.364711	-0.00839049	0.689458	5_110497874_Human_STR_1166582	1.93174	0.0648025	0.0704806	0.638939	0.677531	0.667161
chr9_69871845_69874083	9_69921835_Human_STR_1484509	-0.922091	0.365295	-0.0265241	0.689458	9_69921835_Human_STR_1484509	-1.37601	0.18102	-0.0318846	0.682941	0.65831	0.651399
chr9_18449673_18452142	9_18406288_Human_STR_1471099	-0.921899	0.365393	-0.00120719	0.689458	9_18465914_Human_STR_1471129	2.0011	0.0563503	0.120016	0.630288	0.680831	0.672065
chr6_57534024_57549729	6_57584209_Human_STR_1239811	0.921651	0.36552	0.001941	0.689458	6_57639164_Human_STR_1239829	-1.72681	0.0965411	-0.0394622	0.660856	0.659458	0.650573
chr1_108884555_108909824	1_108866382_Human_STR_65320	-0.918642	0.367061	-0.0190691	0.689466	1_108897096_Human_STR_65338	-0.593131	0.558422	-0.0104636	0.69175	0.691707	0.688991
chr1_147143891_147154960	1_147146853_Human_STR_71987	0.91863	0.367068	0.0111706	0.689466	1_147146853_Human_STR_71987	1.29949	0.205631	0.0155602	0.685384	0.641928	0.634556
chr22_23171224_23173433	22_23174978_Human_STR_891943	0.918401	0.367185	0.044831	0.689466	22_23082679_Human_STR_891916	-3.12278	0.00448706	-0.0274187	0.407232	0.561865	0.458734
chr8_48041916_48044222	8_48000160_Human_STR_1410900	0.918282	0.367246	0.107228	0.689466	8_47943251_Human_STR_1410873	1.40029	0.173715	0.0938656	0.682019	0.694409	0.687194
chr14_106863468_106867663	14_106892504_Human_STR_452383	0.91804	0.367371	0.13751	0.689466	14_106838290_Human_STR_452373	1.93867	0.0639107	0.0272153	0.63833	0.62751	0.615806
chr1_249234699_249234997	1_249160938_Human_STR_129367	0.917811	0.367488	0.214944	0.689466	1_249198478_Human_STR_129395	-2.2969	0.0302764	-0.395295	0.585101	0.681447	0.675313
chr2_131375346_131376236	2_131318119_Human_STR_773049	0.91286	0.370036	0.0132307	0.689515	2_131318119_Human_STR_773049	-0.793078	0.435195	-0.0162917	0.69143	0.699627	0.700134
chr1_111629179_111645268	1_111634762_Human_STR_66899	0.909254	0.371899	0.0214152	0.689548	1_111638602_Human_STR_66900	2.95018	0.00680381	0.0747238	0.448936	0.592418	0.57667
chr9_73418331_73420577	9_73392903_Human_STR_1486015	-0.906683	0.373231	-0.0133217	0.689566	9_73402923_Human_STR_1486025	-1.66165	0.109073	-0.0624178	0.666648	0.688153	0.676125
chr17_16596615_16627797	17_16553726_Human_STR_568703	-0.902528	0.37539	-0.00527252	0.689598	17_16585517_Human_STR_568725	-0.683791	0.500396	-0.018941	0.691652	0.66086	0.658528
chr2_95339135_95347484	2_95329306_Human_STR_753758	-0.902218	0.375552	-0.0338714	0.689598	2_95388295_Human_STR_753784	0.482967	0.633322	0.0271637	0.69175	0.694031	0.690546
chr2_132046570_132047324	2_132090745_Human_STR_773501	-0.902207	0.375558	-0.0253289	0.689598	2_132115005_Human_STR_773508	-1.0795	0.290668	-0.0647152	0.689679	0.699157	0.69242
chr1_149016131_149019268	1_149052756_Human_STR_72200	0.901756	0.375793	0.169272	0.689598	1_149105031_Human_STR_72212	-0.360773	0.7213	-0.00501801	0.691867	0.701896	0.697568
chr22_24392611_24395736	22_24340635_Human_STR_892605	-0.900172	0.376618	-0.300889	0.689614	22_24340635_Human_STR_892605	-0.149603	0.882278	-0.0525026	0.692052	0.701786	0.697169
chr2_111063467_111063993	2_110972703_Human_STR_762207	-0.896908	0.378324	-0.0171795	0.689652	2_110980521_Human_STR_762209	-1.45092	0.159236	-0.100212	0.679816	0.687049	0.680018
chr2_87615991_87617780	2_87560352_Human_STR_752117	-0.895631	0.378993	-0.0579059	0.689658	2_87628444_Human_STR_752144	-0.240953	0.811557	-0.0198878	0.692017	0.696423	0.692472
chr9_102382073_102385218	9_102403826_Human_STR_1502542	0.89526	0.379187	0.0716274	0.689658	9_102301349_Human_STR_1502490	-1.88592	0.0709757	-0.146587	0.644077	0.683637	0.676484
chr22_16927913_16929816	22_16861636_Human_STR_887782	0.894156	0.379766	0.00995378	0.68966	22_16922373_Human_STR_887815	-2.70218	0.0121966	-0.0763289	0.504406	0.593597	0.579434
chr6_57549757_57567946	6_57634353_Human_STR_1239828	-0.892138	0.380826	-0.0316854	0.689687	6_57639164_Human_STR_1239829	-1.71459	0.0987934	-0.0440188	0.661793	0.662414	0.653603
chr7_106240484_106244486	7_106337410_Human_STR_1356821	0.887718	0.383154	0.00508719	0.689735	7_106259907_Human_STR_1356793	-1.9773	0.0591334	-0.0952287	0.63338	0.690556	0.678596
chr22_24398395_24403364	22_24497831_Human_STR_892656	-0.88264	0.385839	-0.0306656	0.689753	22_24340635_Human_STR_892605	-1.46299	0.155931	-0.0234235	0.679252	0.656546	0.646681
chr8_49326857_49352065	8_49365181_Human_STR_1411739	0.88254	0.385893	0.00148863	0.689753	8_49324431_Human_STR_1411724	1.53376	0.137647	0.0554817	0.675386	0.69471	0.68581
chr11_1980941_1983522	11_1963678_Human_STR_204671	-0.882026	0.386165	-0.00450536	0.689753	11_1963678_Human_STR_204671	-1.35398	0.187856	-0.00714049	0.683679	0.599343	0.590952
chr10_52632024_52633755	10_52650914_Human_STR_157289	0.881498	0.386445	0.00379227	0.689753	10_52728077_Human_STR_157324	1.18153	0.248509	0.00660543	0.688201	0.695573	0.678565
chr2_131390285_131391930	2_131318119_Human_STR_773049	-0.881371	0.386512	-0.0197018	0.689753	2_131318119_Human_STR_773049	-1.23604	0.227931	-0.0356905	0.687152	0.668856	0.662796
chr13_114321399_114325964	13_114284471_Human_STR_402234	-0.87991	0.387288	-0.0122449	0.689753	13_114233895_Human_STR_402211	-2.08757	0.0471866	-0.0893128	0.618223	0.653561	0.64506
chr2_131395226_131401137	2_131479448_Human_STR_773122	0.879755	0.387371	0.00843466	0.689753	2_131479448_Human_STR_773122	-0.29149	0.773081	-0.00293001	0.691985	0.699262	0.699477
chr2_95589061_95596632	2_95557866_Human_STR_753863	-0.877467	0.388588	-0.00888912	0.689765	2_95583299_Human_STR_753872	-2.56469	0.0167154	-0.0289569	0.535678	0.659588	0.606161
chr16_32001678_32003801	16_31941972_Human_STR_526264	0.876319	0.3892	0.0598633	0.689765	16_31941972_Human_STR_526264	-0.957644	0.347413	-0.0807421	0.690528	0.70496	0.702064
chr14_106985989_106996094	14_106892504_Human_STR_452383	-0.876292	0.389214	-0.0713802	0.689765	14_106892504_Human_STR_452383	-2.21181	0.0363453	-0.156545	0.5997	0.655499	0.648423
chr10_62704155_62709764	10_62770140_Human_STR_162279	0.874915	0.389948	0.0200286	0.689768	10_62680703_Human_STR_162240	-3.57033	0.00147943	-0.112375	0.301849	0.425427	0.388221
chr19_29125948_29140757	19_29223066_Human_STR_678132	-0.872073	0.391467	-0.0123311	0.689782	19_29130562_Human_STR_678092	-2.98789	0.00621635	-0.108309	0.439132	0.580784	0.566201
chr17_18566300_18567442	17_18596839_Human_STR_570055	-0.869249	0.39298	-0.0837162	0.689782	17_18596839_Human_STR_570055	-1.38824	0.177312	-0.13692	0.68246	0.684219	0.678692
chr1_172809221_172812348	1_172901148_Human_STR_86209	-0.867954	0.393675	-0.0349665	0.689782	1_172756568_Human_STR_86144	2.11726	0.0443604	0.0898493	0.613795	0.693234	0.68181
chr17_16635944_16642368	17_16553726_Human_STR_568703	-0.866681	0.394359	-0.00773974	0.689782	17_16540150_Human_STR_568697	-0.6614	0.514406	-0.0438828	0.691655	0.692335	0.691318
chr7_120427326_120431755	7_120392694_Human_STR_1363564	-0.866626	0.394389	-0.0275115	0.689782	7_120450679_Human_STR_1363592	-2.91269	0.00743985	-0.0233964	0.457228	0.608064	0.531358
chr5_175419648_175421694	5_175504899_Human_STR_1201785	0.86608	0.394682	0.105047	0.689782	5_175495916_Human_STR_1201780	-1.84114	0.0774991	-0.34758	0.648936	0.691269	0.685648
chr8_24028219_24034314	8_24012029_Human_STR_1398310	-0.865404	0.395046	-0.0517761	0.689782	8_23952477_Human_STR_1398289	2.04718	0.0512872	0.0372934	0.624327	0.643195	0.627731
chr15_28644476_28648513	15_28561206_Human_STR_456150	0.86403	0.395786	0.122909	0.689782	15_28561206_Human_STR_456150	-1.62459	0.116792	-0.210815	0.668997	0.698678	0.691583
chr2_90000809_90009898	2_90016340_Human_STR_753309	-0.863461	0.396093	-0.00979169	0.689782	2_90016340_Human_STR_753309	-1.21611	0.235302	-0.0150599	0.687575	0.649014	0.64201
chr2_89350047_89355665	2_89320586_Human_STR_753112	0.861794	0.396992	0.00200449	0.689782	2_89264699_Human_STR_753098	-1.62729	0.116216	-0.0575339	0.668886	0.675108	0.666768
chr2_190219456_190222879	2_190181511_Human_STR_802486	0.861473	0.397165	0.0382367	0.689782	2_190222490_Human_STR_802503	1.04959	0.303947	0.0215021	0.689949	0.693272	0.684802
chr1_171196386_171202940	1_171113889_Human_STR_85273	-0.861425	0.397191	-0.0202808	0.689782	1_171218110_Human_STR_85319	-3.17769	0.00392455	-0.0797423	0.394356	0.564684	0.531739
chr20_61203341_61205511	20_61189006_Human_STR_867633	-0.861148	0.397341	-0.0155308	0.689782	20_61167633_Human_STR_867613	1.62399	0.11692	0.0400636	0.668997	0.683	0.671733
chr5_41950019_41953113	5_41885669_Human_STR_1133352	-0.860503	0.39769	-0.0315517	0.689782	5_41914559_Human_STR_1133360	2.17811	0.0390382	0.00700117	0.604013	0.448388	0.425357
chr18_45572_47086	18_59547_Human_STR_614047	-0.859959	0.397984	-0.0145215	0.689782	18_134091_Human_STR_614105	2.4293	0.022649	0.171368	0.560529	0.672326	0.663956
chr2_87597941_87598631	2_87628444_Human_STR_752144	0.856015	0.40012	0.076885	0.689807	2_87628444_Human_STR_752144	-1.58839	0.124767	-0.113705	0.671856	0.69358	0.684893
chr2_87587157_87587512	2_87560352_Human_STR_752117	0.855483	0.400409	0.1008	0.689807	2_87560352_Human_STR_752117	1.27042	0.21563	0.107494	0.686419	0.684881	0.679303
chr8_47869588_47880915	8_47975262_Human_STR_1410885	0.854786	0.400787	0.0259749	0.689807	8_47926172_Human_STR_1410866	-2.13122	0.0430854	-0.0503945	0.611247	0.626037	0.615436
chr21_9579684_9582717	21_9591586_Human_STR_868631	-0.853947	0.401243	-0.045041	0.689807	21_9591586_Human_STR_868631	0.00909233	0.992818	0.000496721	0.692052	0.698418	0.694667
chr2_90073372_90079018	2_90016340_Human_STR_753309	-0.850589	0.403071	-0.00770356	0.689822	2_90016340_Human_STR_753309	-1.00258	0.325669	-0.0118633	0.690378	0.65544	0.649622
chr10_47747473_47749764	10_47672254_Human_STR_156074	0.848748	0.404075	0.0907025	0.689822	10_47651419_Human_STR_156056	-2.10823	0.0452032	-0.0322634	0.615315	0.613533	0.601519
chr14_107012936_107072331	14_107144297_Human_STR_452440	-0.848485	0.404219	-0.0120789	0.689822	14_107144297_Human_STR_452440	-1.41243	0.170152	-0.0224238	0.68159	0.649968	0.642286
chr8_48155415_48158227	8_48129169_Human_STR_1410971	-0.848174	0.404389	-0.0563777	0.689822	8_48138786_Human_STR_1410972	-1.77894	0.0874136	-0.0073572	0.656323	0.548012	0.533226
chr16_46479652_46480847	16_46517229_Human_STR_527858	0.844715	0.406281	0.0328188	0.689848	16_46517229_Human_STR_527858	2.03945	0.0521068	0.0800168	0.625271	0.647186	0.639248
chr1_17000635_17060080	1_17006459_Human_STR_10726	-0.843572	0.406908	-0.144426	0.689849	1_17006459_Human_STR_10726	-0.602367	0.552355	-0.104885	0.69175	0.697473	0.692708
chr2_131340652_131342591	2_131318119_Human_STR_773049	-0.839942	0.408902	-0.0185535	0.689869	2_131318119_Human_STR_773049	-1.38605	0.177972	-0.0218866	0.682614	0.650532	0.64263
chr13_25439928_25441530	13_25371818_Human_STR_356803	-0.839846	0.408955	-0.00277263	0.689869	13_25482732_Human_STR_356853	2.03658	0.0524152	0.0309368	0.625344	0.668097	0.64671
chr2_90132663_90142515	2_90057594_Human_STR_753319	0.838114	0.409909	0.00427427	0.68987	2_90057594_Human_STR_753319	0.302998	0.764399	0.00189907	0.691979	0.667504	0.66593
chr22_18717597_18719066	22_18635227_Human_STR_889062	-0.837849	0.410055	-0.0434627	0.68987	22_18623069_Human_STR_889050	-0.80405	0.428948	-0.112065	0.691405	0.696794	0.693322
chr3_50160815_50179242	3_50095097_Human_STR_939319	0.834648	0.411821	0.0254774	0.689887	3_50167425_Human_STR_939390	2.35324	0.026782	0.0829745	0.575263	0.672595	0.661531
chr16_32044672_32045570	16_31958137_Human_STR_526268	0.834274	0.412028	0.112384	0.689887	16_31958137_Human_STR_526268	-0.0865656	0.931706	-0.0103831	0.692052	0.702034	0.697837
chr16_16536846_16539224	16_16637605_Human_STR_513445	0.830961	0.413862	0.0226497	0.689902	16_16637605_Human_STR_513445	-0.455655	0.652571	-0.013848	0.69175	0.70333	0.701214
chr21_36853906_36865455	21_36785501_Human_STR_881365	0.826229	0.41649	0.0273102	0.689924	21_36790605_Human_STR_881368	2.03755	0.0523103	0.100851	0.625344	0.664774	0.656192
chr9_68358131_68361345	9_68439331_Human_STR_1484225	-0.826148	0.416535	-0.0868692	0.689924	9_68449862_Human_STR_1484230	-1.65819	0.109777	-0.129893	0.666806	0.676487	0.670333
chr2_107980377_107981915	2_107948611_Human_STR_760539	0.825541	0.416873	0.0240626	0.689924	2_108047215_Human_STR_760579	2.39985	0.024174	0.0189987	0.56657	0.639569	0.603241
chr16_18254651_18257946	16_18155655_Human_STR_514522	-0.818537	0.420785	-0.0558197	0.689973	16_18155655_Human_STR_514522	-1.35392	0.187876	-0.0830507	0.683679	0.678403	0.67251
chr2_98357440_98358517	2_98261355_Human_STR_755275	0.81793	0.421125	0.0285035	0.689973	2_98390118_Human_STR_755338	-3.9699	0.000535247	-0.146217	0.208586	0.559737	0.352071
chr6_58303090_58307581	6_58374061_Human_STR_1240108	-0.816698	0.421816	-0.00375601	0.689979	6_58318655_Human_STR_1240089	3.77995	0.00086989	0.0501378	0.251906	0.446106	0.21845
chr11_61541686_61551049	11_61635833_Human_STR_233630	-0.813492	0.423617	-0.0136872	0.689987	11_61631659_Human_STR_233629	2.3169	0.0289907	0.0679508	0.581487	0.689971	0.671505
chr8_23983321_24001181	8_24012552_Human_STR_1398311	-0.808571	0.42639	-0.0241496	0.69	8_24029073_Human_STR_1398316	-3.75945	0.000916475	-0.0939983	0.257418	0.613502	0.504476
chr9_68454712_68458320	9_68449862_Human_STR_1484230	-0.807807	0.426822	-0.0692052	0.69	9_68439331_Human_STR_1484225	-0.941625	0.355395	-0.102139	0.690687	0.701226	0.695225
chr22_18715063_18716402	22_18636197_Human_STR_889064	-0.8067	0.427448	-0.0196417	0.69	22_18642267_Human_STR_889068	0.994278	0.329615	0.307696	0.690404	0.699753	0.694711
chr7_76571559_76575799	7_76477138_Human_STR_1339335	-0.802573	0.429786	-0.00867707	0.69	7_76477138_Human_STR_1339335	-0.154583	0.878391	-0.00125623	0.692052	0.694432	0.692386
chr16_16566693_16569128	16_16663192_Human_STR_513467	0.801983	0.43012	0.0121661	0.69	16_16663192_Human_STR_513467	1.36522	0.184345	0.019233	0.683235	0.649094	0.641138
chr8_113008_113692	8_180180_Human_STR_1385403	-0.801844	0.430199	-0.0479013	0.69	8_170874_Human_STR_1385392	1.13417	0.26748	0.144485	0.689038	0.691726	0.686462
chr19_37703925_37704747	19_37657219_Human_STR_684460	-0.800098	0.431192	-0.12504	0.69	19_37715705_Human_STR_684525	-1.91223	0.0673706	-0.168903	0.640976	0.682792	0.675886
chr2_92245328_92247302	2_92257164_Human_STR_753744	0.798641	0.432021	0.0221186	0.69	2_92155283_Human_STR_753668	-2.42432	0.0229009	-0.157426	0.561614	0.679875	0.667867
chr11_8595011_8596915	11_8632756_Human_STR_207858	-0.797859	0.432466	-0.0374303	0.69	11_8632533_Human_STR_207857	3.02952	0.0056241	0.51524	0.429303	0.664295	0.657447
chr1_146859006_146861570	1_146907196_Human_STR_71934	-0.797408	0.432723	-0.0125483	0.69	1_146907196_Human_STR_71934	1.40655	0.17187	0.0296273	0.681879	0.712429	0.698714
chr15_84621168_84626981	15_84617164_Human_STR_490520	-0.796234	0.433392	-0.00317606	0.69	15_84687818_Human_STR_490551	-1.76409	0.0899345	-0.00630931	0.657464	0.588317	0.562671
chr6_170995880_170997591	6_170919859_Human_STR_1295439	0.79281	0.435348	0.0837465	0.69	6_170916260_Human_STR_1295436	-0.773579	0.446434	-0.149033	0.691446	0.69784	0.693326
chr16_47981129_48003994	16_47916926_Human_STR_528760	0.792091	0.43576	0.000946975	0.69	16_47987028_Human_STR_528790	1.65559	0.110306	0.00622142	0.666874	0.589795	0.5748
chr4_148076451_148081975	4_148172668_Human_STR_1089723	-0.790521	0.436659	-0.0261838	0.69	4_148055407_Human_STR_1089673	1.93621	0.0642254	0.0961676	0.638469	0.701324	0.690141
chr6_272116_288598	6_207543_Human_STR_1205670	0.788726	0.437688	0.0956768	0.69	6_237534_Human_STR_1205687	-0.800522	0.43095	-0.135268	0.691409	0.697271	0.692262
chr2_95326294_95331190	2_95388295_Human_STR_753784	0.788534	0.437798	0.0447093	0.69	2_95388295_Human_STR_753784	0.708371	0.485268	0.0352638	0.691562	0.689506	0.684492
chr9_141096376_141105164	9_141004549_Human_STR_1526389	0.784992	0.439834	0.0422959	0.69	9_141006391_Human_STR_1526391	-1.01372	0.320429	-0.0723789	0.690269	0.689268	0.683724
chr2_96081292_96086782	2_96044329_Human_STR_754110	0.784381	0.440186	0.0299668	0.69	2_96049918_Human_STR_754114	0.913152	0.369886	0.00314564	0.690893	0.681464	0.669956
chr16_15344425_15344774	16_15251597_Human_STR_512105	-0.78377	0.440538	-0.0071763	0.69	16_15251597_Human_STR_512105	-0.91799	0.367396	-0.00882927	0.690855	0.657403	0.651555
chr16_14898773_14902050	16_14869175_Human_STR_511785	0.781999	0.441559	0.00832004	0.69	16_14869175_Human_STR_511785	-0.284435	0.77842	-0.00300424	0.69199	0.703985	0.703579
chr2_114339015_114340759	2_114427698_Human_STR_764166	0.780647	0.442339	0.185736	0.69	2_114423818_Human_STR_764164	1.08711	0.287359	0.16971	0.689613	0.694771	0.689531
chr20_38910425_38918061	20_38998330_Human_STR_853753	-0.780047	0.442686	-0.00640948	0.69	20_38916580_Human_STR_853711	-1.55671	0.132108	-0.0550814	0.67405	0.680037	0.671237
chr2_89238317_89239987	2_89158024_Human_STR_753053	0.779841	0.442805	0.0412924	0.69	2_89158024_Human_STR_753053	2.21442	0.0361436	0.12238	0.599572	0.653928	0.646177
chr16_46491866_46493180	16_46517229_Human_STR_527858	0.777136	0.444371	0.021242	0.69001	16_46517229_Human_STR_527858	2.67231	0.0130681	0.0831232	0.510658	0.616246	0.604212
chr22_21727094_21728380	22_21806740_Human_STR_891093	-0.772119	0.447282	-0.0358451	0.690038	22_21807607_Human_STR_891096	-0.482137	0.633903	-0.0640139	0.69175	0.695719	0.691724
chr1_149417021_149430774	1_149332283_Human_STR_72316	0.769192	0.448986	0.0786647	0.690055	1_149332283_Human_STR_72316	0.744325	0.463619	0.11269	0.691462	0.694915	0.690083
chr7_50341486_50343298	7_50316033_Human_STR_1323091	0.767559	0.449938	0.0566453	0.690055	7_50423315_Human_STR_1323119	-1.53796	0.136621	-0.00927264	0.675213	0.655741	0.632389
chr16_71086922_71089787	16_71046751_Human_STR_544009	0.759376	0.454729	0.0509814	0.690098	16_71046751_Human_STR_544009	-1.17858	0.249663	-0.1172	0.688219	0.704754	0.702003
chr14_19443751_19446728	14_19459044_Human_STR_402657	-0.758099	0.455479	-0.16973	0.690098	14_19459044_Human_STR_402657	-0.229127	0.820634	-0.050854	0.692017	0.701101	0.696475
chr6_57512924_57520078	6_57612671_Human_STR_1239818	0.756247	0.456569	0.00962385	0.690105	6_57605595_Human_STR_1239815	1.12987	0.269256	0.0379667	0.689077	0.699465	0.690926
chr18_11213_15527	18_98752_Human_STR_614080	-0.752192	0.45896	-0.0018678	0.690123	18_71233_Human_STR_614056	-1.83933	0.0777725	-0.0625403	0.649131	0.679659	0.67001
chr2_89994861_89997005	2_90016340_Human_STR_753309	-0.751259	0.459511	-0.0104991	0.690123	2_90016340_Human_STR_753309	-0.96104	0.345736	-0.0164676	0.690528	0.67052	0.664614
chr16_33750628_33752794	16_33838857_Human_STR_527299	-0.749318	0.460659	-0.107364	0.690123	16_33838857_Human_STR_527299	-1.19199	0.244459	-0.182682	0.6881	0.692752	0.687519
chr5_70729170_70750111	5_70766719_Human_STR_1146674	0.748658	0.461049	0.0243585	0.690123	5_70766719_Human_STR_1146674	1.86391	0.0741204	0.0663583	0.646387	0.657482	0.649603
chr2_97832569_97834803	2_97803318_Human_STR_755137	0.74695	0.462061	0.00979122	0.690123	2_97812011_Human_STR_755140	1.21386	0.236145	0.11744	0.687597	0.699334	0.69306
chr16_33578436_33632993	16_33559639_Human_STR_527155	-0.74285	0.464496	-0.162001	0.690129	16_33559639_Human_STR_527155	-0.731652	0.471184	-0.189991	0.691482	0.698837	0.693981
chr2_147834337_147840278	2_147786713_Human_STR_781399	0.742303	0.464821	0.00408002	0.690129	2_147786713_Human_STR_781399	1.29508	0.207127	0.00805926	0.685484	0.623286	0.614675
chr2_131406331_131408118	2_131507955_Human_STR_773142	0.740459	0.46592	0.0154585	0.690136	2_131503625_Human_STR_773139	1.14261	0.264024	0.079541	0.688811	0.696681	0.690226
chr2_95368395_95370571	2_95388295_Human_STR_753784	0.736157	0.468487	0.0371572	0.690139	2_95440536_Human_STR_753808	1.95759	0.0615302	0.177309	0.635976	0.696012	0.687245
chr2_87588052_87588634	2_87628444_Human_STR_752144	-0.733891	0.469842	-0.0902143	0.690139	2_87560352_Human_STR_752117	0.843759	0.406806	0.0929896	0.691282	0.697713	0.692248
chr16_18448089_18448915	16_18366137_Human_STR_514691	0.732917	0.470426	0.0644168	0.690139	16_18366137_Human_STR_514691	2.1752	0.0392793	0.155898	0.604145	0.659628	0.652408
chr1_146914816_146932203	1_146975783_Human_STR_71950	-0.732837	0.470474	-0.00967729	0.690139	1_146907196_Human_STR_71934	-1.27346	0.214568	-0.0136152	0.686328	0.675398	0.664288
chr6_170895516_170923224	6_170919859_Human_STR_1295439	-0.72726	0.473823	-0.00541424	0.690167	6_170906822_Human_STR_1295433	-0.911333	0.370824	-0.0520037	0.690893	0.700018	0.693838
chr11_109752595_109753782	11_109745989_Human_STR_260661	-0.721734	0.477155	-0.0468106	0.690182	11_109768622_Human_STR_260671	-1.66343	0.108714	-0.055557	0.666545	0.661027	0.653159
chr11_134937939_134942558	11_134925759_Human_STR_274137	0.718233	0.479273	0.0109878	0.690182	11_134925759_Human_STR_274137	2.51424	0.0187336	0.0233694	0.545024	0.505299	0.483092
chr1_147850380_147850688	1_147778108_Human_STR_72137	0.717662	0.479619	0.0211271	0.690182	1_147778108_Human_STR_72137	0.659068	0.515877	0.0219404	0.691655	0.687282	0.682318
chr6_57399535_57406015	6_57315923_Human_STR_1239701	0.717112	0.479952	0.0787698	0.690182	6_57315923_Human_STR_1239701	1.7108	0.0995015	0.246276	0.662166	0.688292	0.682611
chr7_142493757_142508856	7_142464629_Human_STR_1376428	0.71706	0.479983	0.0224551	0.690182	7_142437699_Human_STR_1376424	1.12982	0.269276	0.0319992	0.689077	0.687378	0.679806
chr7_142274852_142276087	7_142348106_Human_STR_1376406	-0.715693	0.480813	-0.0495	0.690182	7_142362149_Human_STR_1376412	1.71186	0.0993023	0.0698425	0.662097	0.677168	0.668175
chr5_70679412_70682388	5_70773445_Human_STR_1146680	0.712139	0.482972	0.002242	0.690198	5_70759657_Human_STR_1146664	-1.4854	0.149941	-0.0380732	0.678163	0.680556	0.671651
chr19_42101880_42104071	19_42070695_Human_STR_688532	-0.709746	0.48443	-0.00139656	0.690202	19_42053601_Human_STR_688524	-1.62163	0.117429	-0.05632	0.669141	0.680429	0.671537
chr16_18379940_18386862	16_18366137_Human_STR_514691	0.704934	0.487367	0.0576805	0.690215	16_18366137_Human_STR_514691	-0.0268011	0.978831	-0.00267191	0.692052	0.699998	0.69582
chr4_147870172_147873438	4_147815830_Human_STR_1089573	-0.704731	0.487492	-0.00776434	0.690215	4_147854210_Human_STR_1089585	3.02846	0.00563845	0.102312	0.429497	0.54637	0.527873
chr22_21719823_21721057	22_21806740_Human_STR_891093	-0.702568	0.488816	-0.0240833	0.690215	22_21806740_Human_STR_891093	0.993378	0.330044	0.0477794	0.690404	0.706591	0.703918
chr15_22360997_22590069	15_22494463_Human_STR_453431	-0.702413	0.488911	-0.0850009	0.690215	15_22494463_Human_STR_453431	-0.638088	0.529218	-0.067602	0.691676	0.69604	0.691116
chr11_10572218_10574985	11_10525663_Human_STR_209257	0.700464	0.490106	0.00602273	0.690215	11_10479802_Human_STR_209241	1.76109	0.0904509	0.0350576	0.657665	0.656996	0.645311
chr10_89142207_89153064	10_89084500_Human_STR_177885	-0.696197	0.492728	-0.00556886	0.690223	10_89084500_Human_STR_177885	-1.69797	0.101929	-0.0125456	0.663123	0.604914	0.592204
chr1_147502821_147503205	1_147420871_Human_STR_72068	0.694171	0.493975	0.057405	0.690233	1_147420871_Human_STR_72068	0.39178	0.69854	0.0268525	0.691816	0.697341	0.692671
chr1_149409023_149416088	1_149332283_Human_STR_72316	0.68591	0.499082	0.0710218	0.69027	1_149332283_Human_STR_72316	0.732902	0.470435	0.0859139	0.691482	0.695042	0.690079
chr7_57924435_57932853	7_58001844_Human_STR_1327331	-0.682879	0.500963	-0.0644276	0.690273	7_58001844_Human_STR_1327331	-1.52374	0.140126	-0.179824	0.675973	0.687854	0.682165
chr5_66931350_66933784	5_66984667_Human_STR_1144034	0.67705	0.504592	0.013802	0.690273	5_66999365_Human_STR_1144037	1.56323	0.130569	0.0607832	0.673484	0.692186	0.6827
chr1_17061616_17062168	1_17006459_Human_STR_10726	-0.6741	0.506434	-0.0937642	0.690273	1_17006459_Human_STR_10726	-0.216495	0.830359	-0.0323491	0.692017	0.700239	0.695665
chr6_57519928_57532970	6_57584209_Human_STR_1239811	0.674045	0.506468	0.00107431	0.690273	6_57612671_Human_STR_1239818	-0.397436	0.694419	-0.00445483	0.691813	0.662927	0.662777
chr10_135519487_135521940	10_135427388_Human_STR_203493	0.672668	0.507329	0.0572802	0.690273	10_135427388_Human_STR_203493	1.23573	0.228046	0.099424	0.687152	0.686331	0.680649
chr17_20507642_20509851	17_20607611_Human_STR_571633	0.672017	0.507736	0.0237824	0.690273	17_20512408_Human_STR_571569	1.53131	0.138251	0.0450289	0.675512	0.672045	0.663526
chr1_17076332_17077859	1_17006459_Human_STR_10726	-0.669504	0.509311	-0.100219	0.690273	1_17006459_Human_STR_10726	-0.532118	0.599342	-0.0852516	0.69175	0.698477	0.693669
chr8_86785644_86786979	8_86866704_Human_STR_1430869	0.668002	0.510253	0.00803765	0.690273	8_86866704_Human_STR_1430869	1.59458	0.123372	0.0162281	0.671467	0.628463	0.617577
chr18_15173496_15175338	18_15215460_Human_STR_622490	0.667784	0.51039	0.0413987	0.690273	18_15205244_Human_STR_622484	2.86808	0.00827055	0.104914	0.468543	0.629567	0.613109
chr9_68492756_68494448	9_68449862_Human_STR_1484230	0.666944	0.510917	0.0496262	0.690273	9_68447481_Human_STR_1484228	-1.08747	0.287203	-0.0670297	0.689613	0.693863	0.687839
chr14_106957743_106974980	14_106968622_Human_STR_452401	0.664912	0.512194	0.0211609	0.690273	14_106892504_Human_STR_452383	-1.50401	0.145108	-0.14606	0.677279	0.691348	0.685034
chr16_16777543_16779097	16_16858555_Human_STR_513633	-0.662988	0.513405	-0.0255605	0.690273	16_16835090_Human_STR_513623	1.54942	0.133848	0.057427	0.674626	0.677321	0.669899
chr9_68365970_68367324	9_68447481_Human_STR_1484228	0.659581	0.515554	0.0286454	0.690273	9_68447481_Human_STR_1484228	0.698675	0.491204	0.0370073	0.691589	0.690719	0.685666
chr8_8016358_8017243	8_8104774_Human_STR_1389165	0.657659	0.516768	0.00875669	0.690273	8_8097123_Human_STR_1389164	1.18541	0.247001	0.0789781	0.688183	0.687453	0.681491
chr17_36332189_36333900	17_36419966_Human_STR_580222	0.64997	0.52164	0.084648	0.690273	17_36419966_Human_STR_580222	0.790757	0.436523	0.107301	0.69143	0.695964	0.690934
chr10_89162548_89175973	10_89084500_Human_STR_177885	-0.649438	0.521978	-0.00593152	0.690273	10_89262667_Human_STR_177973	1.23873	0.22695	0.0901513	0.687152	0.698724	0.691844
chr16_15294289_15304139	16_15244205_Human_STR_512096	0.640841	0.527457	0.00617833	0.690273	16_15244205_Human_STR_512096	-0.597078	0.555825	-0.00619274	0.69175	0.71507	0.710058
chr15_102400935_102402014	15_102343420_Human_STR_500605	-0.640678	0.527561	-0.0290424	0.690273	15_102371737_Human_STR_500615	1.58379	0.12581	0.00711282	0.672046	0.631954	0.61306
chr16_90249965_90250629	16_90150885_Human_STR_556121	0.639166	0.528529	0.238308	0.690273	16_90150043_Human_STR_556120	0.895881	0.378862	0.102166	0.691006	0.69941	0.693837
chr1_13214946_13216778	1_13188978_Human_STR_8270	0.638962	0.528659	0.123765	0.690273	1_13188978_Human_STR_8270	1.2136	0.236241	0.205917	0.687598	0.694354	0.68906
chr16_33738855_33746418	16_33838857_Human_STR_527299	-0.638801	0.528762	-0.0815483	0.690273	16_33838857_Human_STR_527299	-0.842579	0.407453	-0.127295	0.691282	0.696092	0.691053
chr16_33529352_33569430	16_33559639_Human_STR_527155	-0.637272	0.529741	-0.115526	0.690273	16_33559639_Human_STR_527155	-0.644144	0.525348	-0.142555	0.691676	0.699098	0.694232
chr16_33516894_33528765	16_33559639_Human_STR_527155	-0.635876	0.530636	-0.109318	0.690273	16_33559639_Human_STR_527155	-0.807967	0.426731	-0.173492	0.691401	0.698149	0.693194
chr9_43965_49043	9_104023_Human_STR_1461664	-0.631959	0.533151	-0.064229	0.690282	9_104023_Human_STR_1461664	-0.129414	0.898066	-0.0131731	0.692052	0.70065	0.696191
chr16_18323559_18328262	16_18366137_Human_STR_514691	-0.624761	0.537789	-0.0229387	0.690294	16_18242631_Human_STR_514584	-0.603627	0.55153	-0.0319128	0.69175	0.706974	0.704138
chr16_33850849_33854812	16_33861956_Human_STR_527316	-0.623934	0.538323	-0.0216468	0.690294	16_33934653_Human_STR_527385	0.826487	0.416347	0.110367	0.691353	0.699657	0.694252
chr2_114293855_114301919	2_114269811_Human_STR_764091	0.621509	0.539891	0.0982196	0.690294	2_114269811_Human_STR_764091	0.907929	0.372585	0.132623	0.690923	0.695865	0.690728
chr1_146871351_146877120	1_146975783_Human_STR_71950	0.614967	0.544134	0.0126831	0.690315	1_146975783_Human_STR_71950	-1.33835	0.19283	-0.0255251	0.684098	0.693458	0.681148
chr7_142131144_142144072	7_142039885_Human_STR_1376394	0.608551	0.548312	0.0154332	0.690319	7_142038190_Human_STR_1376393	1.11539	0.275292	0.0470804	0.689244	0.701041	0.693777
chr1_147092190_147096317	1_147146853_Human_STR_71987	0.608431	0.548391	0.0178707	0.690319	1_146996134_Human_STR_71954	1.48804	0.149247	0.0305197	0.678085	0.683708	0.672063
chr1_149036462_149052779	1_149052756_Human_STR_72200	0.604346	0.55106	0.341644	0.690319	1_149052756_Human_STR_72200	0.512482	0.612812	0.301496	0.69175	0.702671	0.697847
chr16_18304857_18317977	16_18242631_Human_STR_514584	-0.602869	0.552026	-0.0192875	0.690319	16_18242631_Human_STR_514584	0.98493	0.334095	0.0402016	0.69046	0.708943	0.700818
chr6_64477857_64481442	6_64470524_Human_STR_1241353	-0.586115	0.563053	-0.00144098	0.690388	6_64550102_Human_STR_1241386	-1.89026	0.0703703	-0.0180076	0.643718	0.634542	0.615039
chr16_16641906_16645497	16_16637605_Human_STR_513445	-0.582482	0.565459	-0.0107756	0.690389	16_16688674_Human_STR_513495	-1.28965	0.208976	-0.0791851	0.685574	0.686411	0.680133
chr14_22263936_22269057	14_22261394_Human_STR_404116	0.580659	0.566668	0.0162244	0.690389	14_22297086_Human_STR_404127	1.06727	0.296047	0.00485266	0.689759	0.699216	0.683265
chr8_143264285_143266676	8_143204356_Human_STR_1460097	-0.574778	0.570578	-0.00964696	0.690408	8_143167879_Human_STR_1460090	-2.03209	0.0528984	-0.0766171	0.625969	0.677643	0.668017
chr16_21872817_21873626	16_21832300_Human_STR_517561	-0.568138	0.575009	-0.0103859	0.690424	16_21946014_Human_STR_517680	-1.95383	0.061997	-0.189307	0.636508	0.687489	0.680673
chr22_21711348_21718914	22_21806740_Human_STR_891093	-0.565678	0.576655	-0.0151325	0.690424	22_21807607_Human_STR_891096	-2.07282	0.0486482	-0.104263	0.620657	0.667312	0.658407
chr9_70936666_70940915	9_70958046_Human_STR_1484622	-0.564635	0.577353	-0.0162453	0.690424	9_71026385_Human_STR_1484651	-0.606413	0.549708	-0.00520167	0.69175	0.683069	0.677543
chr2_87882239_87885045	2_87980470_Human_STR_752265	-0.551371	0.586274	-0.0054191	0.690449	2_87980470_Human_STR_752265	-1.32512	0.197116	-0.0136155	0.684425	0.651746	0.64246
chr9_68382050_68384530	9_68439331_Human_STR_1484225	0.544398	0.590991	0.0447801	0.690449	9_68449862_Human_STR_1484230	-0.566993	0.575775	-0.0366368	0.69175	0.698223	0.692935
chr6_58141167_58153722	6_58065570_Human_STR_1239977	-0.543704	0.591462	-0.0169433	0.690449	6_58252113_Human_STR_1240038	1.41526	0.169329	0.0481062	0.681411	0.683332	0.675196
chr1_13210797_13213212	1_13188978_Human_STR_8270	0.535864	0.596789	0.090058	0.690449	1_13188978_Human_STR_8270	1.03794	0.309234	0.135718	0.690063	0.694567	0.68922
chr14_19431626_19439748	14_19459044_Human_STR_402657	0.535025	0.59736	0.128004	0.690449	14_19459044_Human_STR_402657	1.04807	0.304635	0.267373	0.68996	0.698527	0.693427
chr1_146778702_146794840	1_146780504_Human_STR_71907	0.533322	0.598521	0.00835909	0.690449	1_146780504_Human_STR_71907	1.36423	0.184653	0.0189327	0.683266	0.657367	0.648377
chr1_147833942_147834207	1_147778108_Human_STR_72137	0.532131	0.599333	0.02377	0.690449	1_147778108_Human_STR_72137	0.477471	0.637175	0.027621	0.69175	0.695907	0.691049
chr2_96616025_96618527	2_96649333_Human_STR_754372	0.526777	0.602992	0.0134026	0.690449	2_96649333_Human_STR_754372	0.257964	0.798547	0.00653929	0.692017	0.697854	0.693506
chr2_95376256_95377901	2_95440536_Human_STR_753808	-0.520652	0.60719	-0.0686971	0.690449	2_95440536_Human_STR_753808	1.6276	0.116149	0.173683	0.668886	0.693373	0.686284
chr7_65094479_65095646	7_65074809_Human_STR_1329247	-0.520347	0.607399	-0.037135	0.690449	7_65074809_Human_STR_1329247	-0.411973	0.68387	-0.027329	0.691799	0.698071	0.693227
chr16_70910968_70915862	16_70868774_Human_STR_543908	-0.517995	0.609016	-0.0102002	0.690449	16_70985147_Human_STR_543978	-1.97304	0.0596449	-0.0160921	0.634023	0.623667	0.601929
chr9_69892355_69894943	9_69921835_Human_STR_1484509	0.509427	0.614921	0.0138943	0.690449	9_69921835_Human_STR_1484509	0.197099	0.845344	0.00508769	0.692043	0.699731	0.695478
chr7_142333951_142340354	7_142362149_Human_STR_1376412	0.507134	0.616505	0.0119045	0.690449	7_142437699_Human_STR_1376424	0.932565	0.359964	0.0173122	0.690719	0.691289	0.682432
chr5_827165_830250	5_914836_Human_STR_1112440	-0.506121	0.617206	-0.0356758	0.690449	5_914836_Human_STR_1112440	1.85367	0.0756239	0.14936	0.647408	0.695752	0.687212
chr16_15326187_15327842	16_15251597_Human_STR_512105	-0.506042	0.617261	-0.00230199	0.690449	16_15251597_Human_STR_512105	-2.00283	0.0561519	-0.00879544	0.630008	0.556008	0.534061
chr2_95363145_95364652	2_95420489_Human_STR_753804	-0.501931	0.620108	-0.004519	0.690449	2_95420489_Human_STR_753804	-0.632745	0.532645	-0.00416597	0.691691	0.676029	0.67064
chr1_149382452_149408628	1_149332283_Human_STR_72316	0.501135	0.62066	0.0566719	0.690449	1_149332283_Human_STR_72316	0.748217	0.46131	0.0952135	0.691452	0.697097	0.691993
chr1_149329099_149339723	1_149332283_Human_STR_72316	0.498221	0.622683	0.0199129	0.690449	1_149332283_Human_STR_72316	0.269949	0.789415	0.0116753	0.692012	0.698813	0.694234
chr1_13200733_13205774	1_13188978_Human_STR_8270	0.496935	0.623577	0.107983	0.690449	1_13186165_Human_STR_8268	-0.936747	0.357851	-0.238483	0.690687	0.701331	0.69609
chr10_135522619_135524742	10_135427388_Human_STR_203493	-0.49601	0.62422	-0.0400023	0.690449	10_135427388_Human_STR_203493	1.20401	0.239861	0.0913293	0.68793	0.698725	0.691647
chr15_22590898_22591646	15_22494463_Human_STR_453431	-0.49594	0.624269	-0.0731439	0.690449	15_22494463_Human_STR_453431	-0.075082	0.940747	-0.0111648	0.692052	0.702515	0.697923
chr16_71069424_71074386	16_71028158_Human_STR_543997	-0.494779	0.625076	-0.00352891	0.690449	16_71046751_Human_STR_544009	-0.543477	0.591615	-0.0359487	0.69175	0.697813	0.692642
chr7_142418624_142420334	7_142437699_Human_STR_1376424	-0.490081	0.62835	-0.0253693	0.690449	7_142348106_Human_STR_1376406	-3.18747	0.0038318	-0.1542	0.392365	0.590041	0.566472
chr6_57406421_57415161	6_57315923_Human_STR_1239701	0.489007	0.6291	0.0597098	0.690449	6_57315923_Human_STR_1239701	2.02739	0.0534094	0.285013	0.626661	0.68693	0.680734
chr1_147512255_147512981	1_147420871_Human_STR_72068	0.48063	0.634959	0.0581178	0.69046	1_147420871_Human_STR_72068	-0.495068	0.624876	-0.112652	0.69175	0.702848	0.698583
chr2_89997058_89999028	2_90016340_Human_STR_753309	-0.477531	0.637133	-0.00671358	0.69046	2_90016340_Human_STR_753309	-0.910724	0.371139	-0.0134044	0.690893	0.678268	0.671534
chr1_13144987_13147147	1_13188978_Human_STR_8270	-0.468633	0.643392	-0.13603	0.69047	1_13188978_Human_STR_8270	-0.524396	0.604622	-0.134645	0.69175	0.701429	0.696531
chr1_149325904_149328302	1_149332283_Human_STR_72316	0.462018	0.648064	0.0196774	0.69047	1_149332283_Human_STR_72316	0.576604	0.569363	0.0268743	0.69175	0.695216	0.690041
chr6_58164562_58168505	6_58252113_Human_STR_1240038	0.457363	0.65136	0.0199034	0.69047	6_58252113_Human_STR_1240038	-0.861473	0.397165	-0.0309826	0.691221	0.69995	0.692472
chr1_16971749_16981835	1_17006459_Human_STR_10726	-0.455556	0.652641	-0.0506456	0.69047	1_17006459_Human_STR_10726	-1.15773	0.257917	-0.110717	0.688524	0.691275	0.685586
chr15_20270425_20271854	15_20171413_Human_STR_452549	-0.455213	0.652885	-0.0221343	0.69047	15_20185103_Human_STR_452555	-0.178069	0.860104	-0.0731953	0.692052	0.702469	0.698252
chr15_23567085_23567895	15_23632187_Human_STR_453612	-0.444061	0.660819	-0.0278159	0.690483	15_23618847_Human_STR_453601	-1.10973	0.277677	-0.364682	0.689329	0.699817	0.694717
chr5_769100_781327	5_824879_Human_STR_1112407	-0.441758	0.662462	-0.0117067	0.690483	5_824879_Human_STR_1112407	-0.925009	0.363805	-0.0271758	0.690774	0.68718	0.680966
chr1_147705985_147709850	1_147778108_Human_STR_72137	-0.441049	0.662968	-0.0158628	0.690483	1_147778108_Human_STR_72137	-0.410463	0.684963	-0.0179951	0.691799	0.697562	0.692669
chr1_17074181_17075584	1_17006459_Human_STR_10726	-0.437818	0.665278	-0.0461646	0.690487	1_17006459_Human_STR_10726	-1.45843	0.157173	-0.176129	0.679391	0.691332	0.685499
chr4_190510583_190513592	4_190485334_Human_STR_1111901	-0.430168	0.670759	-0.00464307	0.690494	4_190457541_Human_STR_1111896	1.23948	0.226676	0.0179991	0.687152	0.693567	0.683084
chr20_62931755_62932647	20_62892060_Human_STR_868496	0.428623	0.671868	0.0941801	0.690494	20_62900079_Human_STR_868500	-1.78483	0.0864306	-0.167956	0.65539	0.682361	0.67584
chr16_18291172_18299297	16_18366137_Human_STR_514691	-0.411891	0.68393	-0.0137557	0.690534	16_18366137_Human_STR_514691	0.784868	0.439906	0.0275364	0.691446	0.704792	0.697466
chr4_190947347_190947655	4_190893820_Human_STR_1112042	0.406627	0.687742	0.013689	0.690546	4_190872645_Human_STR_1112036	-1.17012	0.252987	-0.085235	0.688318	0.691092	0.685141
chr2_90081146_90093799	2_90057594_Human_STR_753319	-0.394304	0.6967	-0.0017416	0.690556	2_90016340_Human_STR_753309	-0.542605	0.592206	-0.00530253	0.69175	0.71308	0.70559
chr9_34413_35687	9_104023_Human_STR_1461664	0.374314	0.711327	0.0735776	0.690556	9_104023_Human_STR_1461664	-0.429091	0.671532	-0.0949198	0.691799	0.705416	0.700222
chr1_16967740_16968699	1_17006459_Human_STR_10726	0.373353	0.712033	0.073695	0.690556	1_17006459_Human_STR_10726	0.524664	0.604439	0.0903331	0.69175	0.70079	0.695809
chr2_87170406_87172924	2_87122451_Human_STR_751848	0.373319	0.712058	0.0229947	0.690556	2_87122451_Human_STR_751848	0.455726	0.652521	0.0316651	0.69175	0.698995	0.693968
chr5_177292920_177294145	5_177377036_Human_STR_1203174	-0.367155	0.716593	-0.0120416	0.690556	5_177384778_Human_STR_1203183	1.16908	0.253399	0.0432308	0.688323	0.697192	0.689083
chr15_20266628_20268879	15_20185103_Human_STR_452555	-0.366834	0.71683	-0.0880655	0.690556	15_20183076_Human_STR_452553	-0.962464	0.345034	-0.0222675	0.690528	0.687429	0.680585
chr9_69868585_69869262	9_69921835_Human_STR_1484509	-0.358929	0.722662	-0.0128923	0.690556	9_69921835_Human_STR_1484509	-1.38983	0.176833	-0.0279741	0.68233	0.663818	0.655064
chr2_96231196_96245943	2_96198150_Human_STR_754185	-0.35529	0.725353	-0.00792362	0.690556	2_96324213_Human_STR_754255	-1.52291	0.140332	-0.0176603	0.676024	0.665883	0.653016
chr2_96694134_96696530	2_96649333_Human_STR_754372	0.355052	0.725529	0.0215918	0.690556	2_96743092_Human_STR_754398	-0.773041	0.446746	-0.160507	0.691446	0.70121	0.696001
chr9_68477181_68479246	9_68449862_Human_STR_1484230	-0.354464	0.725964	-0.0426539	0.690556	9_68449862_Human_STR_1484230	-0.576499	0.569432	-0.0324713	0.69175	0.697514	0.69216
chr7_143951201_143953628	7_143871979_Human_STR_1376997	-0.3525	0.727418	-0.0440176	0.690556	7_143871979_Human_STR_1376997	-0.58459	0.564063	-0.0814085	0.69175	0.699841	0.694783
chr16_15347183_15347809	16_15251597_Human_STR_512105	-0.344486	0.733362	-0.00264134	0.690556	16_15251597_Human_STR_512105	1.48199	0.150839	0.0139546	0.678203	0.690367	0.673332
chr5_70622220_70624652	5_70704762_Human_STR_1146631	-0.332981	0.741925	-0.028426	0.690556	5_70704762_Human_STR_1146631	0.0154137	0.987824	0.00113242	0.692052	0.704883	0.700378
chr16_18288042_18290701	16_18242631_Human_STR_514584	0.323467	0.749032	0.0150457	0.690556	16_18242631_Human_STR_514584	1.0535	0.302188	0.0465117	0.689926	0.688793	0.682459
chr16_18680380_18683945	16_18780376_Human_STR_515018	-0.322804	0.749528	-0.00658771	0.690556	16_18780376_Human_STR_515018	0.365205	0.71803	0.006592	0.691863	0.709911	0.703319
chr9_68483660_68484758	9_68439331_Human_STR_1484225	-0.322692	0.749612	-0.050125	0.690556	9_68449862_Human_STR_1484230	-0.751586	0.459317	-0.0793884	0.691452	0.698319	0.692901
chr16_14904575_14913291	16_14869175_Human_STR_511785	-0.31913	0.752279	-0.00224535	0.690556	16_14869175_Human_STR_511785	0.448637	0.657558	0.00540723	0.69175	0.711972	0.710526
chr17_18470744_18473591	17_18532100_Human_STR_570010	-0.318689	0.752609	-0.0319754	0.690556	17_18532100_Human_STR_570010	-1.67033	0.10733	-0.196874	0.665877	0.690615	0.684421
chr9_70924673_70935792	9_71026385_Human_STR_1484651	0.318473	0.752771	0.00256805	0.690556	9_70958046_Human_STR_1484622	0.559917	0.580519	0.0185776	0.69175	0.704555	0.698269
chr1_149379632_149381451	1_149332283_Human_STR_72316	0.317059	0.753831	0.0392491	0.690556	1_149332283_Human_STR_72316	0.64078	0.527496	0.0825259	0.691676	0.69944	0.694291
chr1_12974395_12977232	1_12902081_Human_STR_8189	-0.308434	0.760307	-0.0177613	0.690556	1_12902081_Human_STR_8189	0.639257	0.52847	0.0416047	0.691676	0.70515	0.699033
chr16_15329110_15330939	16_15244205_Human_STR_512096	0.307738	0.760831	0.00549603	0.690556	16_15244205_Human_STR_512096	0.468003	0.643837	0.00852584	0.69175	0.696511	0.691124
chr1_146842376_146844538	1_146888262_Human_STR_71927	0.301959	0.765181	0.0100753	0.690556	1_146780504_Human_STR_71907	1.62138	0.117483	0.0450951	0.669163	0.68081	0.671384
chr16_14894009_14897010	16_14869175_Human_STR_511785	0.300411	0.766348	0.00510898	0.690556	16_14869175_Human_STR_511785	-0.422484	0.676284	-0.00990385	0.691799	0.711321	0.707517
chr14_20132519_20133746	14_20222645_Human_STR_402836	-0.29899	0.767419	-0.0368094	0.690556	14_20222645_Human_STR_402836	-0.994343	0.329583	-0.110904	0.690404	0.695634	0.690088
chr2_87602520_87609403	2_87560352_Human_STR_752117	0.298507	0.767783	0.0127818	0.690556	2_87560352_Human_STR_752117	0.313897	0.756204	0.0170191	0.691959	0.701257	0.696333
chr2_90099427_90105177	2_90016340_Human_STR_753309	0.287326	0.776231	0.0022809	0.690562	2_90016340_Human_STR_753309	-0.653731	0.519253	-0.0055904	0.691668	0.707914	0.699072
chr17_34507594_34509781	17_34425011_Human_STR_579075	0.279013	0.78253	0.060221	0.690566	17_34421186_Human_STR_579070	-0.130216	0.897437	-0.0185387	0.692052	0.703782	0.699031
chr2_90047594_90050288	2_90016340_Human_STR_753309	0.274066	0.786286	0.00334142	0.690568	2_90016340_Human_STR_753309	-0.223838	0.824702	-0.00282071	0.692017	0.714572	0.710762
chr16_14864954_14867227	16_14869175_Human_STR_511785	0.261533	0.795825	0.00460066	0.690574	16_14869175_Human_STR_511785	-2.10962	0.0450725	-0.0352488	0.615065	0.660681	0.641781
chr6_57487600_57493587	6_57584209_Human_STR_1239811	-0.257242	0.799097	-0.00109295	0.690574	6_57584209_Human_STR_1239811	0.546495	0.589571	0.00326525	0.69175	0.723959	0.71568
chr2_89985996_89988450	2_90016340_Human_STR_753309	-0.251192	0.803719	-0.00262765	0.690574	2_90057594_Human_STR_753319	-1.52555	0.139674	-0.0130786	0.675849	0.683622	0.666758
chr6_57416029_57422987	6_57339120_Human_STR_1239706	-0.250164	0.804505	-0.0501651	0.690574	6_57339120_Human_STR_1239706	-0.556254	0.582982	-0.127918	0.69175	0.701863	0.696859
chr2_90142979_90150260	2_90057594_Human_STR_753319	0.245151	0.808341	0.00146176	0.690574	2_90057594_Human_STR_753319	0.246552	0.807268	0.00154916	0.692017	0.702868	0.698934
chr6_57482311_57485092	6_57584209_Human_STR_1239811	0.238507	0.813432	0.000883517	0.690577	6_57584209_Human_STR_1239811	0.301101	0.765828	0.00142534	0.691979	0.702659	0.698825
chr15_28649613_28650775	15_28560010_Human_STR_456149	-0.229752	0.820154	-0.0600127	0.69058	15_28561206_Human_STR_456150	-2.37118	0.0257492	-0.491663	0.572083	0.688275	0.68205
chr16_33815652_33818976	16_33838857_Human_STR_527299	0.222448	0.825772	0.0338401	0.69058	16_33838857_Human_STR_527299	-0.401461	0.691492	-0.0747089	0.691809	0.705235	0.700025
chr6_57437670_57446430	6_57339120_Human_STR_1239706	-0.221022	0.826871	-0.0372426	0.69058	6_57339120_Human_STR_1239706	-0.297281	0.768708	-0.0528925	0.691979	0.702891	0.697988
chr16_18350746_18357929	16_18366137_Human_STR_514691	0.213255	0.832858	0.0137248	0.690586	16_18366137_Human_STR_514691	-0.0805972	0.936404	-0.00542776	0.692052	0.706285	0.701785
chr21_9591148_9595455	21_9591586_Human_STR_868631	-0.195349	0.846699	-0.00956272	0.690592	21_9591586_Human_STR_868631	-1.64345	0.112809	-0.0840663	0.667535	0.682387	0.674734
chr16_33569507_33576142	16_33559639_Human_STR_527155	-0.195225	0.846795	-0.0584929	0.690592	16_33559639_Human_STR_527155	-0.0309459	0.975558	-0.00891197	0.692052	0.704447	0.699671
chr1_147507475_147507962	1_147420871_Human_STR_72068	-0.194158	0.847621	-0.00885609	0.690592	1_147420871_Human_STR_72068	0.252214	0.802937	0.0175871	0.692017	0.707092	0.702812
chr6_57494563_57501696	6_57584209_Human_STR_1239811	0.173345	0.863776	0.000714562	0.690595	6_57584209_Human_STR_1239811	-0.705613	0.486952	-0.00331547	0.691572	0.705284	0.696249
chr14_106839875_106847995	14_106854087_Human_STR_452377	0.172755	0.864235	0.00306299	0.690595	14_106892504_Human_STR_452383	-1.25952	0.219475	-0.166805	0.68673	0.698774	0.692941
chr1_147710784_147712509	1_147778108_Human_STR_72137	0.163399	0.871518	0.00515706	0.690595	1_147778108_Human_STR_72137	0.844509	0.406394	0.0259816	0.691282	0.69346	0.686942
chr16_71095099_71098133	16_71046751_Human_STR_544009	0.161201	0.873231	0.0112673	0.690595	16_71028158_Human_STR_543997	-0.475733	0.638396	-0.00366932	0.69175	0.701603	0.695451
chr9_70915034_70923556	9_70958046_Human_STR_1484622	-0.13386	0.894585	-0.00245816	0.690617	9_70958046_Human_STR_1484622	-0.139397	0.890253	-0.00274801	0.692052	0.707442	0.702706
chr1_146775779_146777939	1_146821562_Human_STR_71912	0.131804	0.896194	0.00149686	0.690617	1_146780504_Human_STR_71907	0.527647	0.602397	0.016846	0.69175	0.700798	0.695007
chr1_148842384_148954330	1_149052756_Human_STR_72200	0.0771344	0.939131	0.00512331	0.690631	1_149052756_Human_STR_72200	0.149155	0.882628	0.0119665	0.692052	0.705295	0.700357
chr5_177283032_177284486	5_177377036_Human_STR_1203174	0.0740647	0.941548	0.00440896	0.690631	5_177377036_Human_STR_1203174	-0.465731	0.64544	-0.0246737	0.69175	0.702896	0.697251
chr9_69785835_69848230	9_69921835_Human_STR_1484509	-0.0667568	0.947306	-0.000779519	0.690631	9_69921835_Human_STR_1484509	-0.882515	0.385906	-0.00881378	0.691098	0.68327	0.674716
chr5_177182978_177183836	5_177136362_Human_STR_1203034	0.0446731	0.964723	0.00287859	0.690631	5_177136259_Human_STR_1203033	0.496762	0.623697	0.0166732	0.69175	0.698906	0.693129
chr2_131377329_131379363	2_131318119_Human_STR_773049	-0.0439886	0.965263	-0.000802021	0.690631	2_131318119_Human_STR_773049	-0.0733796	0.942088	-0.00195638	0.692052	0.710349	0.705515
chr7_76525937_76529410	7_76477138_Human_STR_1339335	-0.036961	0.97081	-0.000447105	0.690631	7_76444728_Human_STR_1339321	-1.45208	0.158915	-0.0871024	0.679792	0.686747	0.679558
chr16_32062855_32073642	16_31971041_Human_STR_526272	0	1	0	0.690631	16_31971041_Human_STR_526272	0	1	0	0.692052	#N/A	#N/A
chr22_18745288_18747002	22_18657669_Human_STR_889077	0	1	0	0.690631	22_18657669_Human_STR_889077	0	1	0	0.692052	#N/A	#N/A
chr8_12177397_12178441	8_12242467_Human_STR_1391624	0	1	0	0.690631	8_12242467_Human_STR_1391624	0	1	0	0.692052	#N/A	#N/A
chr8_12181994_12184842	8_12242467_Human_STR_1391624	0	1	0	0.690631	8_12242467_Human_STR_1391624	0	1	0	0.692052	#N/A	#N/A
chr8_12198677_12199988	8_12242467_Human_STR_1391624	0	1	0	0.690631	8_12242467_Human_STR_1391624	0	1	0	0.692052	#N/A	#N/A
chr8_12201284_12203378	8_12242467_Human_STR_1391624	0	1	0	0.690631	8_12242467_Human_STR_1391624	0	1	0	0.692052	#N/A	#N/A
chr8_12215533_12217297	8_12242467_Human_STR_1391624	0	1	0	0.690631	8_12242467_Human_STR_1391624	0	1	0	0.692052	#N/A	#N/A
chr8_12231148_12238807	8_12242467_Human_STR_1391624	0	1	0	0.690631	8_12242467_Human_STR_1391624	0	1	0	0.692052	#N/A	#N/A
chr8_12239003_12250596	8_12242467_Human_STR_1391624	0	1	0	0.690631	8_12242467_Human_STR_1391624	0	1	0	0.692052	#N/A	#N/A
chr8_12294935_12295659	8_12242467_Human_STR_1391624	0	1	0	0.690631	8_12242467_Human_STR_1391624	0	1	0	0.692052	#N/A	#N/A
chr8_12312413_12313112	8_12242467_Human_STR_1391624	0	1	0	0.690631	8_12242467_Human_STR_1391624	0	1	0	0.692052	#N/A	#N/A
chr8_12337051_12339082	8_12242467_Human_STR_1391624	0	1	0	0.690631	8_12242467_Human_STR_1391624	0	1	0	0.692052	#N/A	#N/A
chr8_12339899_12343913	8_12242467_Human_STR_1391624	0	1	0	0.690631	8_12242467_Human_STR_1391624	0	1	0	0.692052	#N/A	#N/A

### Sheet: STR H3K4me1
feature	best_str_NI	statistic_NI	pvalue_NI	beta_NI	qvalue_NI	best_str_Flu	statistic_Flu	pvalue_Flu	beta_Flu	qvalue_Flu	lfsr_NI	lfsr_Flu
chr4_56311466_56314956	4_56374762_Human_STR_1044426	17.6942	2.21761e-16	0.435419	0.000632879	4_56374762_Human_STR_1044426	16.4414	1.36871e-15	0.494381	0.00280069	1.38413e-69	1.48954e-62
chr3_129824864_129830106	3_129838374_Human_STR_978831	-15.4397	6.38213e-15	-0.110059	0.000632879	3_129846681_Human_STR_978834	-8.80162	2.03796e-09	-0.170895	0.00280069	0	0
chr1_156244630_156252141	1_156268039_Human_STR_77571	-14.3251	3.90101e-14	-0.47174	0.000632879	1_156268039_Human_STR_77571	-15.9598	2.84122e-15	-0.530165	0.00280069	0	0
chr16_31474647_31479926	16_31449883_Human_STR_526020	13.9078	7.90442e-14	0.287088	0.000632879	16_31449883_Human_STR_526020	12.8218	5.37159e-13	0.278778	0.00280069	1.315e-44	2.27003e-40
chr3_67660093_67665218	3_67660145_Human_STR_949263	13.9025	7.97635e-14	0.50426	0.000632879	3_67660145_Human_STR_949263	13.6676	1.19568e-13	0.526111	0.00280069	3.92765e-44	9.01263e-45
chr13_48691380_48693206	13_48688828_Human_STR_369324	-13.8364	8.93386e-14	-0.0998752	0.000632879	13_48686413_Human_STR_369321	8.24482	7.49299e-09	0.218962	0.00280069	1.11022e-16	1.11022e-15
chr7_37254782_37263260	7_37261301_Human_STR_1316053	13.4542	1.73503e-13	0.0662472	0.000632879	7_37240551_Human_STR_1316043	-12.9531	4.2339e-13	-0.596933	0.00280069	2.98975e-42	1.17519e-39
chr22_44114832_44122131	22_44110413_Human_STR_907781	13.4234	1.83165e-13	0.488644	0.000632879	22_44110413_Human_STR_907781	11.3827	8.22688e-12	0.413819	0.00280069	1.31083e-40	6.92316e-32
chr22_43131532_43141035	22_43136419_Human_STR_907078	13.1202	3.13593e-13	0.74677	0.000632879	22_43136419_Human_STR_907078	9.55763	3.71421e-10	0.698949	0.00280069	3.64173e-39	3.669e-24
chr1_21177153_21180767	1_21264497_Human_STR_13491	-13.1182	3.14688e-13	-1.03502	0.000632879	1_21200216_Human_STR_13448	-9.49298	4.2837e-10	-0.939802	0.00280069	2.22045e-16	2.22045e-16
chr12_21631171_21633533	12_21637675_Human_STR_286792	12.9217	4.48077e-13	0.484149	0.000632879	12_21637675_Human_STR_286792	7.89031	1.75356e-08	0.37921	0.00280069	3.21844e-36	6.06204e-17
chr14_68000140_68006415	14_68016876_Human_STR_429205	-12.8924	4.72525e-13	-0.125539	0.000632879	14_68016876_Human_STR_429205	-11.0853	1.48881e-11	-0.114914	0.00280069	0	0
chr7_75636483_75641656	7_75720572_Human_STR_1338670	-12.5891	8.2252e-13	-0.38591	0.000632879	7_75720572_Human_STR_1338670	-4.24624	0.000230057	-0.156236	0.0829756	1.11022e-16	5.44829e-06
chr5_79914505_79924056	5_79941411_Human_STR_1152085	12.2688	1.49229e-12	0.599131	0.000632879	5_79934282_Human_STR_1152081	6.2727	1.03459e-06	0.129328	0.00521597	1.39541e-29	2.67185e-11
chr12_131626643_131630068	12_131629148_Human_STR_351599	-12.1777	1.77153e-12	-0.413311	0.000632879	12_131629148_Human_STR_351599	-9.20407	8.15761e-10	-0.375936	0.00280069	0	0
chr2_17050931_17054144	2_17044518_Human_STR_711766	-12.1533	1.85521e-12	-0.187547	0.000632879	2_17044518_Human_STR_711766	-9.48094	4.39928e-10	-0.142787	0.00280069	0	0
chr1_35627400_35629160	1_35546975_Human_STR_24710	-12.1485	1.87213e-12	-0.844185	0.000632879	1_35546975_Human_STR_24710	-10.0817	1.19203e-10	-0.79819	0.00280069	1.11022e-16	1.11022e-16
chr21_30700792_30724371	21_30740103_Human_STR_877542	12.0554	2.23329e-12	0.0244949	0.000632879	21_30729172_Human_STR_877536	10.1198	1.09893e-10	0.0114509	0.00280069	6.95056e-33	1.56229e-21
chr8_109213319_109215625	8_109198281_Human_STR_1442746	11.9465	2.74876e-12	0.616259	0.000632879	8_109198281_Human_STR_1442746	9.83575	2.02317e-10	0.65483	0.00280069	5.2626e-33	4.95861e-25
chr9_126933403_126938502	9_126940492_Human_STR_1516538	11.9464	2.74901e-12	0.495269	0.000632879	9_126940492_Human_STR_1516538	7.01156	1.54649e-07	0.421957	0.00366244	1.83017e-30	1.66146e-14
chr14_96892592_96894746	14_96931800_Human_STR_446500	11.8516	3.29722e-12	0.628472	0.000632879	14_96931800_Human_STR_446500	6.48736	5.92064e-07	0.491869	0.00415516	1.08202e-28	1.02494e-12
chr7_47797355_47803876	7_47800417_Human_STR_1321941	-11.7404	4.08645e-12	-0.358048	0.000632879	7_47800417_Human_STR_1321941	-7.35596	6.51377e-08	-0.248248	0.0036436	0	7.77156e-15
chr1_46521508_46525090	1_46576543_Human_STR_32838	-11.7373	4.11096e-12	-0.434698	0.000632879	1_46576543_Human_STR_32838	-9.64882	3.04004e-10	-0.350476	0.00280069	2.22045e-16	2.22045e-16
chr3_45198763_45200591	3_45197257_Human_STR_935153	-11.6312	5.05196e-12	-0.45938	0.000632879	3_45197257_Human_STR_935153	-6.92237	1.93909e-07	-0.395312	0.00393269	0	2.66454e-14
chr19_50552471_50555801	19_50493282_Human_STR_696400	-11.6138	5.22607e-12	-0.902166	0.000632879	19_50502043_Human_STR_696408	8.16159	9.13498e-09	0.0967059	0.00280069	1.11022e-16	2.22045e-16
chr2_227285463_227293623	2_227303385_Human_STR_823373	11.5507	5.91221e-12	0.157254	0.000632879	2_227292095_Human_STR_823364	6.92443	1.92895e-07	0.0739606	0.00393269	4.27594e-29	1.81055e-13
chr1_37127421_37132099	1_37119226_Human_STR_26172	11.4657	6.98549e-12	0.144753	0.000632879	1_37119226_Human_STR_26172	7.37863	6.15664e-08	0.14157	0.0036436	3.95579e-30	2.04699e-15
chr5_79903035_79905369	5_79902409_Human_STR_1152055	11.4142	7.73145e-12	0.067935	0.000632879	5_79909490_Human_STR_1152060	5.71178	4.53624e-06	0.0400552	0.00916354	1.11753e-26	3.11222e-09
chr14_94831635_94836378	14_94816164_Human_STR_445335	-11.4095	7.80291e-12	-0.412396	0.000632879	14_94816164_Human_STR_445335	-7.43767	5.31699e-08	-0.334269	0.0036436	1.11022e-16	9.99201e-16
chr1_37117366_37120095	1_37119226_Human_STR_26172	11.2926	9.83675e-12	0.0834195	0.000632879	1_37119226_Human_STR_26172	6.85608	2.29552e-07	0.068798	0.00393269	2.21873e-28	2.18236e-13
chr4_39151483_39153961	4_39157328_Human_STR_1036474	-11.2093	1.16112e-11	-0.0860365	0.000632879	4_39157328_Human_STR_1036474	-9.56801	3.63031e-10	-0.0638912	0.00280069	0	0
chr2_7485812_7489325	2_7503629_Human_STR_706662	11.2054	1.1702e-11	0.173031	0.000632879	2_7503629_Human_STR_706662	7.8175	2.09237e-08	0.150122	0.00292154	2.54402e-29	7.01238e-17
chr4_128847470_128848459	4_128848330_Human_STR_1080208	-11.186	1.2165e-11	-0.83941	0.000632879	4_128848330_Human_STR_1080208	-9.22832	7.7251e-10	-0.920828	0.00280069	0	0
chr3_191069638_191071941	3_191084464_Human_STR_1011704	-11.12	1.38868e-11	-1.27006	0.000632879	3_191084464_Human_STR_1011704	-10.3251	7.11535e-11	-0.92896	0.00280069	1.11022e-16	1.11022e-16
chr17_27192061_27194157	17_27170155_Human_STR_573862	11.1149	1.40295e-11	0.639922	0.000632879	17_27170155_Human_STR_573862	6.44178	6.66307e-07	0.456364	0.00442617	7.41203e-25	3.56931e-12
chr4_99782455_99786607	4_99786512_Human_STR_1066180	-10.996	1.78289e-11	-0.172315	0.000632879	4_99786512_Human_STR_1066180	-8.81548	1.97401e-09	-0.16	0.00280069	1.11022e-16	1.11022e-16
chr1_16149535_16160448	1_16171766_Human_STR_9990	10.9636	1.90345e-11	0.402766	0.000632879	1_16134727_Human_STR_9918	8.17814	8.78138e-09	0.159444	0.00280069	1.76622e-27	8.26929e-17
chr2_110315574_110318436	2_110348002_Human_STR_761812	10.9532	1.94411e-11	0.742935	0.000632879	2_110262071_Human_STR_761748	11.369	8.45409e-12	0.193045	0.00280069	7.45878e-24	1.99996e-31
chr14_64949278_64951705	14_64962680_Human_STR_427351	10.9171	2.09187e-11	0.345709	0.000632879	14_64985868_Human_STR_427365	-5.54109	7.14589e-06	-0.620416	0.0123774	4.33582e-23	4.26128e-09
chr16_12658182_12660514	16_12658792_Human_STR_510164	10.8424	2.43554e-11	0.0572963	0.000632879	16_12658792_Human_STR_510164	8.73201	2.39282e-09	0.0637546	0.00280069	5.08458e-28	4.32184e-20
chr1_17789019_17794185	1_17793605_Human_STR_11247	-10.824	2.52868e-11	-1.19207	0.000632879	1_17793605_Human_STR_11247	-10.69	3.3292e-11	-1.39211	0.00280069	0	0
chr17_42110806_42112156	17_42066105_Human_STR_585286	-10.7595	2.88581e-11	-0.507182	0.000632879	17_42066105_Human_STR_585286	-8.31116	6.40241e-09	-0.579979	0.00280069	1.11022e-16	1.11022e-16
chr4_75192253_75198114	4_75195244_Human_STR_1053798	-10.5799	4.17892e-11	-0.277096	0.000632879	4_75192600_Human_STR_1053796	-7.60126	3.55016e-08	-0.116451	0.00332731	1.11022e-16	6.66134e-16
chr22_43140901_43157665	22_43136419_Human_STR_907078	10.5736	4.23409e-11	0.728326	0.000632879	22_43136419_Human_STR_907078	8.75516	2.2683e-09	0.664419	0.00280069	3.7687e-26	1.08417e-20
chr9_34346732_34349835	9_34309080_Human_STR_1479207	10.5404	4.5363e-11	0.481158	0.000632879	9_34327844_Human_STR_1479223	-8.477	4.33209e-09	-0.125958	0.00280069	3.8287e-26	9.01075e-19
chr22_31042960_31049632	22_31008233_Human_STR_897361	-10.5202	4.73049e-11	-0.536311	0.000632879	22_31054363_Human_STR_897418	-8.62421	3.07209e-09	-0.752279	0.00280069	0	5.01821e-14
chr11_122502673_122504348	11_122500490_Human_STR_267907	-10.4922	5.01481e-11	-1.02296	0.000632879	11_122500490_Human_STR_267907	-9.37245	5.59688e-10	-1.09983	0.00280069	1.11022e-16	1.11022e-16
chr10_86075559_86078089	10_86072141_Human_STR_176227	-10.4896	5.04211e-11	-0.57477	0.000632879	10_86072141_Human_STR_176227	-7.22677	8.99423e-08	-0.399374	0.0036436	0	3.0087e-14
chr17_54944305_54949599	17_54948757_Human_STR_594419	-10.4211	5.81752e-11	-0.521053	0.000632879	17_54948757_Human_STR_594419	-7.98273	1.40271e-08	-0.419106	0.00280069	0	0
chr17_18290936_18295138	17_18288283_Human_STR_569874	10.4162	5.87751e-11	0.10748	0.000632879	17_18288283_Human_STR_569874	7.25629	8.35348e-08	0.088082	0.0036436	4.07393e-25	1.57167e-14
chr11_47862730_47869594	11_47802093_Human_STR_228779	-10.3943	6.15287e-11	-0.291758	0.000632879	11_47802093_Human_STR_228779	-7.25017	8.48239e-08	-0.22624	0.0036436	1.11022e-16	2.77556e-15
chr3_23971233_23976415	3_23976871_Human_STR_924243	10.3695	6.48143e-11	0.140954	0.000632879	3_23979701_Human_STR_924249	7.20616	9.47101e-08	0.16147	0.0036436	2.06575e-21	4.76675e-08
chr2_61376863_61379037	2_61370501_Human_STR_737122	10.3642	6.55501e-11	0.202518	0.000632879	2_61371098_Human_STR_737124	6.57301	4.74474e-07	0.238181	0.0040488	5.30364e-23	6.26977e-12
chr6_7434560_7441443	6_7434189_Human_STR_1209451	-10.3605	6.60518e-11	-0.606533	0.000632879	6_7434189_Human_STR_1209451	-7.68972	2.85763e-08	-0.495876	0.00292154	0	1.11022e-16
chr20_25313850_25315194	20_25286004_Human_STR_845855	10.3543	6.69184e-11	0.638565	0.000632879	20_25294421_Human_STR_845859	-6.86531	2.24214e-07	-0.0707714	0.00393269	1.28139e-19	1.45075e-08
chr21_44472473_44475892	21_44472991_Human_STR_885826	-10.3472	6.79222e-11	-0.050684	0.000632879	21_44472991_Human_STR_885826	-10.9549	1.93737e-11	-0.0495565	0.00280069	0	0
chr17_57854645_57886837	17_57868546_Human_STR_596880	10.3369	6.94165e-11	0.0222937	0.000632879	17_57868546_Human_STR_596880	7.10818	1.21163e-07	0.0162325	0.0036436	1.79722e-23	3.48884e-14
chr1_15785460_15793408	1_15807394_Human_STR_9570	-10.2692	8.00596e-11	-0.503473	0.000632879	1_15807394_Human_STR_9570	-7.99928	1.34789e-08	-0.40271	0.00280069	0	2.22045e-16
chr4_88038062_88044570	4_87998438_Human_STR_1060455	10.2543	8.26143e-11	0.898311	0.000632879	4_88009928_Human_STR_1060462	-10.2758	7.89533e-11	-0.124783	0.00280069	0	0
chr12_62976529_62977556	12_62982153_Human_STR_308907	10.2217	8.85138e-11	1.22855	0.000632879	12_62943237_Human_STR_308879	-7.94458	1.53792e-08	-0.637164	0.00280069	7.35366e-21	1.74998e-14
chr20_44571313_44578897	20_44552845_Human_STR_857073	10.204	9.18983e-11	0.39438	0.000632879	20_44552845_Human_STR_857073	6.95542	1.78297e-07	0.378624	0.00391718	1.9333e-23	1.17996e-14
chr10_4745457_4748011	10_4746908_Human_STR_131902	-10.1786	9.69801e-11	-0.187539	0.000632879	10_4746908_Human_STR_131902	-6.0765	1.72981e-06	-0.106073	0.00626117	1.11022e-16	1.08939e-10
chr4_169660212_169664205	4_169670558_Human_STR_1100894	-10.1728	9.81971e-11	-0.468938	0.000632879	4_169670558_Human_STR_1100894	-5.52368	7.4856e-06	-0.273062	0.0125929	0	4.72438e-09
chr1_90015634_90025220	1_90027710_Human_STR_55673	10.1713	9.84982e-11	0.0301115	0.000632879	1_90027710_Human_STR_55673	6.80577	2.61e-07	0.0254972	0.00393269	1.96242e-23	9.86783e-14
chr3_140548905_140554249	3_140551822_Human_STR_984235	-10.1529	1.02429e-10	-0.894757	0.000632879	3_140551822_Human_STR_984235	-8.28944	6.74045e-09	-0.764315	0.00280069	0	0
chr1_234449599_234452707	1_234448578_Human_STR_120169	-10.1489	1.03298e-10	-0.331745	0.000632879	1_234448578_Human_STR_120169	-8.40137	5.17452e-09	-0.354765	0.00280069	1.11022e-16	1.11022e-16
chr7_101012993_101015508	7_101016793_Human_STR_1353145	-10.1437	1.04451e-10	-0.160861	0.000632879	7_101009099_Human_STR_1353135	7.66955	3.00232e-08	0.643286	0.00292154	0	4.20775e-14
chr14_21178344_21204303	14_21204267_Human_STR_403389	10.131	1.07308e-10	0.0676972	0.000632879	14_21204267_Human_STR_403389	7.08582	1.28189e-07	0.0576266	0.0036436	7.1412e-24	2.91339e-14
chr11_110695197_110697859	11_110693740_Human_STR_261214	10.0862	1.18079e-10	0.206649	0.000632879	11_110693740_Human_STR_261214	7.00561	1.56994e-07	0.180368	0.00366244	1.84899e-23	1.73259e-14
chr14_103843518_103851581	14_103841343_Human_STR_450800	10.0852	1.18308e-10	0.203353	0.000632879	14_103846955_Human_STR_450804	10.4618	5.34308e-11	0.107687	0.00280069	8.38714e-22	3.70518e-26
chr15_99720405_99724712	15_99736073_Human_STR_499355	10.0349	1.31761e-10	0.301554	0.000632879	15_99736073_Human_STR_499355	4.53948	0.000104965	0.12409	0.0552004	8.56507e-18	7.41664e-07
chr6_21085226_21086200	6_21104750_Human_STR_1218064	-10.0275	1.33843e-10	-0.676407	0.000632879	6_21104750_Human_STR_1218064	-7.91746	1.64206e-08	-0.567456	0.00280069	0	0
chr3_161204029_161210522	3_161256084_Human_STR_994853	-9.987	1.46001e-10	-0.295335	0.000632879	3_161256084_Human_STR_994853	-6.78326	2.76454e-07	-0.285253	0.00393269	0	2.43139e-14
chr8_120719723_120722747	8_120728553_Human_STR_1448320	-9.95343	1.56927e-10	-0.888445	0.000632879	8_120785333_Human_STR_1448360	10.9699	1.87947e-11	1.03109	0.00280069	5.34302e-20	2.82422e-29
chr8_55619526_55623603	8_55621277_Human_STR_1414887	-9.91363	1.7097e-10	-0.703708	0.000632879	8_55621277_Human_STR_1414887	-11.496	6.58175e-12	-0.690751	0.00280069	0	0
chr5_79924172_79926693	5_79931283_Human_STR_1152076	-9.87562	1.85594e-10	-0.427667	0.000632879	5_79941411_Human_STR_1152085	6.16296	1.37861e-06	0.369967	0.00591109	0	3.63354e-12
chr1_185371579_185376680	1_185373682_Human_STR_93293	9.87226	1.86946e-10	0.0127332	0.000632879	1_185373682_Human_STR_93293	8.33707	6.02192e-09	0.01297	0.00280069	1.1392e-22	8.67435e-18
chr22_50471333_50475218	22_50475638_Human_STR_911363	-9.83426	2.02971e-10	-0.82322	0.000632879	22_50475638_Human_STR_911363	-13.2832	2.34596e-13	-0.913175	0.00280069	0	0
chr18_47018954_47021128	18_47026293_Human_STR_637692	-9.82114	2.08825e-10	-0.0511655	0.000632879	18_47026293_Human_STR_637692	-8.50295	4.0766e-09	-0.0424109	0.00280069	1.11022e-16	1.11022e-16
chr12_12605239_12615309	12_12611494_Human_STR_281982	-9.82037	2.09171e-10	-0.278531	0.000632879	12_12611494_Human_STR_281982	-12.5474	8.88251e-13	-0.32029	0.00280069	1.11022e-16	1.11022e-16
chr4_8438861_8441916	4_8509617_Human_STR_1020642	-9.81298	2.12554e-10	-0.0476963	0.000632879	4_8509617_Human_STR_1020642	-8.25918	7.24186e-09	-0.039157	0.00280069	0	0
chr18_1593465_1601357	18_1601167_Human_STR_615026	-9.80519	2.16175e-10	-0.0531275	0.000632879	18_1601167_Human_STR_615026	-5.37359	1.11795e-05	-0.0451163	0.0158657	1.11022e-16	1.23636e-09
chr7_32974580_32981936	7_32981865_Human_STR_1313989	-9.79367	2.21649e-10	-0.170856	0.000632879	7_32981865_Human_STR_1313989	-8.64618	2.91915e-09	-0.144256	0.00280069	2.22045e-16	2.22045e-16
chr11_112138764_112140553	11_112133763_Human_STR_262082	9.79046	2.23201e-10	1.20962	0.000632879	11_112142594_Human_STR_262088	9.39669	5.3031e-10	0.228233	0.00280069	4.73171e-24	1.17013e-23
chr10_91604896_91607698	10_91605888_Human_STR_179146	-9.77008	2.33311e-10	-0.292853	0.000632879	10_91605888_Human_STR_179146	-7.62537	3.34598e-08	-0.294067	0.0030123	0	1.11022e-16
chr21_47706743_47712043	21_47707930_Human_STR_887492	-9.7409	2.48609e-10	-0.477058	0.000632879	21_47708592_Human_STR_887493	8.05875	1.16837e-08	0.203333	0.00280069	0	0
chr19_39707444_39712277	19_39709581_Human_STR_686484	9.73155	2.53729e-10	0.61948	0.000632879	19_39709581_Human_STR_686484	6.20394	1.2383e-06	0.464862	0.0058445	2.66604e-19	9.48753e-12
chr10_76820467_76827511	10_76820227_Human_STR_171539	-9.73086	2.54113e-10	-0.493633	0.000632879	10_76820227_Human_STR_171539	-6.53957	5.17269e-07	-0.382316	0.00409905	1.11022e-16	8.56759e-13
chr15_59118820_59121467	15_59106994_Human_STR_474723	-9.7254	2.57152e-10	-0.769681	0.000632879	15_59106994_Human_STR_474723	-7.76284	2.39023e-08	-0.617627	0.00292154	0	1.11022e-16
chr4_76620450_76625577	4_76568664_Human_STR_1054350	9.71619	2.6237e-10	0.292475	0.000632879	4_76568664_Human_STR_1054350	10.1411	1.05033e-10	0.287075	0.00280069	3.71579e-23	1.73558e-26
chr11_74655625_74659909	11_74685157_Human_STR_242927	-9.71181	2.64889e-10	-0.387637	0.000632879	11_74629022_Human_STR_242885	5.7434	4.17084e-06	0.18147	0.00898772	1.11022e-16	1.52571e-10
chr10_76995808_76998383	10_76997035_Human_STR_171710	9.68664	2.79862e-10	1.23736	0.000632879	10_76997035_Human_STR_171710	6.76295	2.91206e-07	0.930582	0.00393269	1.75926e-19	1.23514e-14
chr10_79251173_79259701	10_79279254_Human_STR_172811	9.67967	2.84158e-10	0.63213	0.000632879	10_79279254_Human_STR_172811	13.3615	2.04267e-13	0.654013	0.00280069	7.12946e-23	1.8955e-42
chr5_59947091_59949182	5_59947353_Human_STR_1140612	-9.67905	2.84542e-10	-0.215833	0.000632879	5_59947353_Human_STR_1140612	-10.8895	2.21272e-11	-0.222242	0.00280069	1.11022e-16	1.11022e-16
chr16_30190739_30194475	16_30187656_Human_STR_524731	9.6789	2.84635e-10	0.168426	0.000632879	16_30187656_Human_STR_524731	6.59358	4.49953e-07	0.16603	0.0040488	1.73066e-21	4.84211e-13
chr9_7215043_7217757	9_7222126_Human_STR_1465550	9.66298	2.94722e-10	0.116994	0.000632879	9_7222126_Human_STR_1465550	9.36749	5.65914e-10	0.142991	0.00280069	7.81655e-23	7.8348e-22
chr20_3352008_3356946	20_3377895_Human_STR_834412	9.64629	3.05694e-10	0.576841	0.000632879	20_3377895_Human_STR_834412	8.1462	9.47689e-09	0.506416	0.00280069	5.35755e-22	3.22342e-18
chr9_97385480_97389438	9_97400369_Human_STR_1499568	9.58946	3.46297e-10	0.0298091	0.000632879	9_97400369_Human_STR_1499568	7.87716	1.81033e-08	0.0335637	0.00280069	1.40924e-21	3.17978e-17
chr8_87533869_87536447	8_87542399_Human_STR_1431268	9.55984	3.69616e-10	0.395474	0.000632879	8_87477146_Human_STR_1431226	-7.66888	3.00724e-08	-0.18988	0.00292154	1.8265e-20	1.0035e-13
chr17_38114726_38136634	17_38129526_Human_STR_581883	-9.55778	3.71298e-10	-0.299585	0.000632879	17_38129526_Human_STR_581883	-5.95625	2.37436e-06	-0.244223	0.00724954	1.11022e-16	8.8739e-12
chr3_125770284_125773529	3_125799796_Human_STR_976636	9.54874	3.78767e-10	0.289274	0.000632879	3_125799796_Human_STR_976636	4.43186	0.000140068	0.222789	0.0644584	1.22396e-17	3.21715e-08
chr5_100245427_100247384	5_100255016_Human_STR_1161822	9.54596	3.8109e-10	0.0582796	0.000632879	5_100287187_Human_STR_1161837	-5.21519	1.70897e-05	-0.0631427	0.0200741	5.19772e-18	1.66377e-07
chr17_15792662_15794463	17_15815698_Human_STR_568036	-9.43869	4.83089e-10	-0.855144	0.000632879	17_15815698_Human_STR_568036	-8.52318	3.88811e-09	-0.751905	0.00280069	0	0
chr13_32536878_32538663	13_32520364_Human_STR_360879	-9.42761	4.9511e-10	-0.410646	0.000632879	13_32520364_Human_STR_360879	-6.18161	1.31288e-06	-0.345304	0.00588171	0	3.41271e-12
chr21_45075223_45079379	21_45036812_Human_STR_886120	9.40884	5.16184e-10	0.415093	0.000632879	21_45057688_Human_STR_886147	5.22145	1.68051e-05	0.254685	0.0199212	1.01047e-16	9.85607e-09
chr10_29870410_29872979	10_29841047_Human_STR_148093	-9.40848	5.16589e-10	-0.100273	0.000632879	10_29854654_Human_STR_148105	6.50343	5.67938e-07	0.355737	0.00410016	0	1.68961e-08
chr18_64290185_64294652	18_64289421_Human_STR_646892	-9.40213	5.23936e-10	-0.479228	0.000632879	18_64289421_Human_STR_646892	-3.77136	0.000807783	-0.263092	0.149215	4.88498e-15	1.31827e-05
chr3_121265013_121268615	3_121266238_Human_STR_974012	9.39167	5.36263e-10	0.083844	0.000632879	3_121215029_Human_STR_973964	3.75289	0.00084777	0.0735289	0.152375	2.21354e-17	1.66327e-05
chr1_66002702_66006001	1_66031517_Human_STR_44097	-9.37359	5.58278e-10	-0.0962908	0.000632879	1_66031517_Human_STR_44097	-6.95321	1.793e-07	-0.059092	0.00391718	0	1.31817e-12
chr14_23214935_23221430	14_23207448_Human_STR_404425	9.36337	5.71124e-10	0.407057	0.000632879	14_23207448_Human_STR_404425	5.85351	3.11507e-06	0.314878	0.00809347	4.8002e-18	4.09807e-11
chr19_47553770_47556403	19_47622061_Human_STR_693141	9.34408	5.96214e-10	1.12509	0.000632879	19_47622061_Human_STR_693141	6.72722	3.19116e-07	1.17949	0.00393269	5.79387e-19	1.12894e-14
chr1_1671673_1675775	1_1672526_Human_STR_798	9.34298	5.97679e-10	0.434746	0.000632879	1_1672526_Human_STR_798	3.40646	0.00207587	0.28449	0.218094	1.46586e-15	9.40523e-06
chr16_50132921_50138947	16_50089208_Human_STR_529985	9.33683	6.0594e-10	0.54477	0.000632879	16_50089208_Human_STR_529985	14.262	4.33658e-14	0.49002	0.00280069	3.73595e-21	6.50233e-47
chr12_92881953_92883231	12_92874421_Human_STR_324351	9.33584	6.07281e-10	0.0349195	0.000632879	12_92874421_Human_STR_324351	4.66314	7.53116e-05	0.0267245	0.0464641	6.38099e-18	5.82138e-08
chr16_20764839_20766507	16_20726925_Human_STR_516578	9.32876	6.16954e-10	0.589299	0.000632879	16_20726925_Human_STR_516578	6.37666	7.89098e-07	0.523036	0.00502958	1.06298e-18	1.1966e-12
chr9_32864209_32869899	9_32871449_Human_STR_1477926	-9.32391	6.23663e-10	-0.194267	0.000632879	9_32871449_Human_STR_1477926	-9.87197	1.87061e-10	-0.225477	0.00280069	0	0
chr8_59457205_59462746	8_59459830_Human_STR_1416794	9.314	6.37623e-10	0.149058	0.000632879	8_59464614_Human_STR_1416798	-5.1825	1.86561e-05	-0.139435	0.0210976	7.79298e-17	6.08254e-08
chr3_193419288_193422249	3_193329623_Human_STR_1012792	-9.30309	6.53367e-10	-0.495879	0.000632879	3_193329623_Human_STR_1012792	-9.58387	3.50578e-10	-0.448035	0.00280069	0	0
chr15_90720974_90724563	15_90720316_Human_STR_494152	-9.28751	6.76524e-10	-0.127364	0.000632879	15_90720316_Human_STR_494152	-8.68724	2.65396e-09	-0.150925	0.00280069	0	0
chr3_119875409_119882826	3_119929267_Human_STR_973374	-9.28409	6.81721e-10	-0.384811	0.000632879	3_119929267_Human_STR_973374	-7.52333	4.30162e-08	-0.324656	0.00350341	0	2.22045e-16
chr20_50363622_50369689	20_50369642_Human_STR_861285	9.27877	6.89898e-10	0.988743	0.000632879	20_50369642_Human_STR_861285	9.02315	1.22793e-09	1.07543	0.00280069	1.79372e-21	7.90953e-22
chr16_46759743_46762328	16_46798904_Human_STR_528036	9.26974	7.03984e-10	0.463714	0.000632879	16_46835273_Human_STR_528077	-8.3545	5.77914e-09	-0.856035	0.00280069	1.02264e-20	6.95801e-18
chr22_18099803_18101196	22_18097118_Human_STR_888653	9.26719	7.08021e-10	0.0336046	0.000632879	22_18087293_Human_STR_888646	13.1328	3.06603e-13	0.157744	0.00280069	3.6853e-20	5.26989e-39
chr3_140560703_140565901	3_140551822_Human_STR_984235	-9.24521	7.43779e-10	-0.417843	0.000632879	3_140551822_Human_STR_984235	-7.71018	2.71817e-08	-0.349458	0.00292154	0	1.11022e-16
chr1_177917546_177920809	1_177919287_Human_STR_88893	9.24068	7.51374e-10	0.452338	0.000632879	1_177919287_Human_STR_88893	4.24692	0.00022964	0.303647	0.0829756	1.96079e-15	4.13395e-07
chr7_100994951_100998517	7_100988971_Human_STR_1353106	-9.23468	7.61556e-10	-0.104267	0.000632879	7_101007624_Human_STR_1353133	5.19621	1.79823e-05	0.166342	0.0205386	2.22045e-16	2.51397e-05
chr5_33437509_33440262	5_33469957_Human_STR_1129045	9.22111	7.85115e-10	0.368551	0.000632879	5_33469957_Human_STR_1129045	5.38194	1.09327e-05	0.304749	0.0156522	3.03788e-17	3.19754e-10
chr19_6908991_6910154	19_6908676_Human_STR_660379	-9.21914	7.88601e-10	-0.504441	0.000632879	19_6900105_Human_STR_660371	-5.33442	1.24153e-05	-0.270952	0.0167549	5.10703e-15	4.69456e-07
chr1_6034773_6037835	1_6018753_Human_STR_2668	-9.21681	7.92735e-10	-0.562717	0.000632879	1_6018753_Human_STR_2668	-6.63307	4.06428e-07	-0.553164	0.00397655	0	2.00173e-13
chr5_154086036_154095889	5_154099753_Human_STR_1189586	-9.20619	8.11882e-10	-0.076729	0.000632879	5_154104227_Human_STR_1189589	-6.58844	4.55955e-07	-0.126867	0.0040488	0	8.21542e-11
chr12_104748673_104752425	12_104705766_Human_STR_331873	9.18992	8.42161e-10	0.0419237	0.000632879	12_104705766_Human_STR_331873	7.03697	1.45019e-07	0.0379562	0.00366005	5.83214e-20	2.11452e-14
chr6_159570977_159572532	6_159571157_Human_STR_1290311	9.179	8.63109e-10	0.487463	0.000632879	6_159565712_Human_STR_1290310	8.33764	6.01392e-09	0.464062	0.00280069	2.00201e-20	4.63939e-19
chr22_50816514_50828042	22_50815873_Human_STR_911580	9.17874	8.63613e-10	0.0778807	0.000632879	22_50815873_Human_STR_911580	7.2401	8.69894e-08	0.0650573	0.0036436	2.60504e-20	1.27098e-14
chr14_51324285_51327123	14_51325041_Human_STR_419587	-9.17527	8.70381e-10	-0.105049	0.000632879	14_51325041_Human_STR_419587	-6.9556	1.78215e-07	-0.100308	0.00391718	0	7.9714e-14
chr18_52900869_52905527	18_52903681_Human_STR_640543	9.16687	8.87012e-10	0.188831	0.000632879	18_52903681_Human_STR_640543	6.61681	4.23813e-07	0.175141	0.00401419	1.29318e-19	3.51489e-13
chr11_33056512_33060608	11_33074537_Human_STR_220445	-9.161	8.98834e-10	-0.417852	0.000632879	11_33068763_Human_STR_220437	-7.93733	1.56507e-08	-0.451238	0.00280069	2.22045e-16	2.22045e-16
chr17_56946351_56950865	17_57020189_Human_STR_595987	-9.15647	9.08058e-10	-0.272856	0.000632879	17_56956636_Human_STR_595917	5.48247	8.35622e-06	0.194846	0.0133807	1.11022e-16	3.39242e-10
chr16_28151714_28162952	16_28163396_Human_STR_522588	9.14926	9.22939e-10	0.0354189	0.000632879	16_28163396_Human_STR_522588	7.34735	6.65494e-08	0.0307097	0.0036436	1.35568e-19	2.19619e-15
chr3_48957280_48958635	3_48978605_Human_STR_938102	9.12514	9.74577e-10	0.851762	0.000632879	3_49002632_Human_STR_938131	-9.36896	5.64056e-10	-1.03205	0.00280069	0	0
chr17_20612200_20613566	17_20606137_Human_STR_571631	9.12057	9.847e-10	1.60877	0.000632879	17_20606137_Human_STR_571631	7.19807	9.66522e-08	1.76819	0.0036436	1.35702e-18	6.5073e-17
chr7_37990131_37992813	7_37991831_Human_STR_1316429	-9.08724	1.0618e-09	-0.129864	0.000632879	7_37991831_Human_STR_1316429	-6.18094	1.31517e-06	-0.122708	0.00588171	1.11022e-16	1.28892e-11
chr8_28491256_28492312	8_28493233_Human_STR_1400985	-9.07713	1.08639e-09	-0.037076	0.000632879	8_28471365_Human_STR_1400960	-8.56317	3.54135e-09	-0.361422	0.00280069	1.11022e-16	2.44249e-15
chr8_135763384_135764913	8_135770569_Human_STR_1456579	9.04518	1.16801e-09	0.196727	0.000632879	8_135770569_Human_STR_1456579	9.47547	4.45288e-10	0.202551	0.00280069	1.16194e-20	5.10568e-23
chr4_129878576_129880888	4_129874954_Human_STR_1081004	-9.04411	1.17086e-09	-0.650235	0.000632879	4_129874954_Human_STR_1081004	-5.55516	6.88269e-06	-0.712369	0.0123316	1.11022e-16	1.64737e-10
chr9_6713300_6717254	9_6712047_Human_STR_1465190	9.03926	1.1838e-09	0.409277	0.000632879	9_6712047_Human_STR_1465190	3.72847	0.000903611	0.27292	0.156904	1.36974e-14	2.55353e-06
chr22_41116486_41118250	22_41122872_Human_STR_905085	-9.02996	1.20906e-09	-0.198747	0.000632879	22_41135502_Human_STR_905101	-7.27735	7.92502e-08	-0.140618	0.0036436	0	3.31191e-12
chr1_59779232_59785852	1_59751521_Human_STR_40328	-9.02001	1.23673e-09	-0.0884506	0.000632879	1_59819744_Human_STR_40356	5.28717	1.40905e-05	0.071628	0.0181226	1.11022e-16	2.19583e-08
chr7_87896778_87899451	7_87916080_Human_STR_1345242	9.01791	1.24262e-09	0.0312699	0.000632879	7_87932500_Human_STR_1345251	-11.4989	6.54394e-12	-0.115334	0.00280069	4.95415e-10	0
chr1_85417464_85421705	1_85421838_Human_STR_53423	-9.01727	1.24444e-09	-0.162591	0.000632879	1_85419234_Human_STR_53422	5.01274	2.94307e-05	0.0824326	0.0272026	1.09912e-14	2.28013e-05
chr1_35591797_35593141	1_35558896_Human_STR_24731	9.01638	1.24697e-09	0.177232	0.000632879	1_35582732_Human_STR_24756	8.80269	2.03293e-09	0.685526	0.00280069	4.44111e-19	6.33638e-13
chr21_47887641_47898491	21_47858583_Human_STR_887606	-9.00382	1.28308e-09	-0.0258428	0.000632879	21_47855449_Human_STR_887604	4.95747	3.41434e-05	0.0219018	0.0292698	1.11022e-16	4.26947e-07
chr4_32570069_32578562	4_32575715_Human_STR_1033064	8.992	1.31807e-09	0.181964	0.000632879	4_32575715_Human_STR_1033064	3.84823	0.000660339	0.102811	0.136844	1.045e-14	5.74065e-06
chr16_71282690_71286496	16_71309631_Human_STR_544129	8.99171	1.31894e-09	1.20911	0.000632879	16_71309631_Human_STR_544129	6.13973	1.46519e-06	1.07604	0.00597809	1.34776e-16	3.20354e-13
chr9_92468460_92473694	9_92468279_Human_STR_1496822	-8.98251	1.34686e-09	-0.408837	0.000632879	9_92468279_Human_STR_1496822	-6.37254	7.97594e-07	-0.219768	0.00502958	3.33067e-16	3.41684e-11
chr6_106470625_106476999	6_106480201_Human_STR_1261437	-8.95741	1.42617e-09	-0.635379	0.000632879	6_106480201_Human_STR_1261437	-6.59612	4.47018e-07	-0.4976	0.0040488	0	5.76872e-13
chr12_29406448_29409986	12_29432862_Human_STR_290965	8.95091	1.44746e-09	0.181745	0.000632879	12_29432862_Human_STR_290965	6.58448	4.60638e-07	0.124395	0.0040488	6.04936e-18	2.97588e-12
chr2_97568206_97570948	2_97556014_Human_STR_754983	8.9487	1.45479e-09	0.132236	0.000632879	2_97556014_Human_STR_754983	10.118	1.10327e-10	0.13135	0.00280069	1.97673e-20	1.52723e-25
chr21_37707836_37710162	21_37754993_Human_STR_882033	-8.93924	1.48654e-09	-0.135007	0.000632879	21_37705089_Human_STR_881979	-4.61326	8.61068e-05	-0.263342	0.0493814	5.88418e-15	9.04117e-06
chr2_99033274_99038222	2_99056714_Human_STR_755653	8.93819	1.49011e-09	0.620393	0.000632879	2_99056714_Human_STR_755653	11.7947	3.67963e-12	0.759425	0.00280069	1.58657e-19	5.88133e-33
chr20_50358141_50362920	20_50369642_Human_STR_861285	8.93616	1.49703e-09	1.26967	0.000632879	20_50369642_Human_STR_861285	8.76903	2.19685e-09	1.41421	0.00280069	1.20358e-20	4.19325e-21
chr7_133991206_134001130	7_134009890_Human_STR_1371237	8.9171	1.56369e-09	0.248149	0.000632879	7_134005668_Human_STR_1371234	9.41823	5.05523e-10	0.212787	0.00280069	3.64851e-11	1.15257e-19
chr11_118558902_118579540	11_118569359_Human_STR_265636	-8.91569	1.56875e-09	-0.179091	0.000632879	11_118569359_Human_STR_265636	-14.7183	2.03476e-14	-0.1683	0.00280069	0	0
chr10_79350134_79397645	10_79279254_Human_STR_172811	8.91548	1.56948e-09	0.374892	0.000632879	10_79279254_Human_STR_172811	12.3113	1.37798e-12	0.243341	0.00280069	3.11153e-18	6.0855e-35
chr10_5718286_5722262	10_5715807_Human_STR_132332	8.90929	1.59184e-09	0.378755	0.000632879	10_5715807_Human_STR_132332	8.25525	7.3097e-09	0.397846	0.00280069	1.42561e-19	7.12156e-19
chr9_114443685_114448534	9_114449220_Human_STR_1509212	-8.89893	1.63003e-09	-0.35792	0.000632879	9_114449220_Human_STR_1509212	-7.95076	1.51512e-08	-0.250352	0.00280069	0	0
chr16_50118291_50120339	16_50108893_Human_STR_530001	8.88942	1.66592e-09	0.476225	0.000632879	16_50108893_Human_STR_530001	8.98029	1.3537e-09	0.59422	0.00280069	5.9831e-19	9.30483e-21
chr2_47998104_47999204	2_47997320_Human_STR_730124	-8.88463	1.68431e-09	-0.520628	0.000632879	2_47997320_Human_STR_730124	-4.97987	3.21489e-05	-0.368784	0.0285169	9.21485e-15	1.17102e-08
chr4_47640769_47645898	4_47659551_Human_STR_1041556	-8.87806	1.70984e-09	-0.561154	0.000632879	4_47659551_Human_STR_1041556	-7.87253	1.83074e-08	-0.598585	0.00280069	0	0
chr11_62086034_62088887	11_62151473_Human_STR_234021	8.87765	1.71146e-09	0.0960996	0.000632879	11_62086473_Human_STR_233965	13.4255	1.825e-13	0.76901	0.00280069	6.40272e-17	1.97904e-39
chr16_23074427_23077165	16_23127157_Human_STR_518588	8.87571	1.71908e-09	1.14129	0.000632879	16_23073691_Human_STR_518559	-7.1411	1.11525e-07	-0.529308	0.0036436	2.64481e-16	3.75039e-13
chr7_100897310_100900522	7_100864439_Human_STR_1352957	8.86766	1.75107e-09	0.245546	0.000632879	7_100915570_Human_STR_1353012	4.57435	9.55888e-05	0.30954	0.0524951	3.56427e-15	5.47356e-08
chr11_5258810_5262067	11_5259541_Human_STR_206342	8.8552	1.80186e-09	0.351875	0.000632879	11_5259541_Human_STR_206342	5.97296	2.27199e-06	0.30491	0.00715626	6.05993e-17	8.08229e-12
chr1_31679604_31682627	1_31665908_Human_STR_21938	-8.83877	1.87112e-09	-0.956746	0.000632879	1_31684451_Human_STR_21965	5.56688	6.67103e-06	0.294951	0.0120474	9.21485e-15	3.32131e-10
chr4_151776645_151777672	4_151783831_Human_STR_1091513	8.83551	1.8852e-09	0.665019	0.000632879	4_151871727_Human_STR_1091579	5.38957	1.07116e-05	0.517734	0.0154338	1.32283e-14	4.05057e-09
chr8_22083377_22093439	8_22098518_Human_STR_1397041	-8.83259	1.89786e-09	-0.472589	0.000632879	8_22098518_Human_STR_1397041	-7.40691	5.73876e-08	-0.418931	0.0036436	1.11022e-16	8.88178e-16
chr17_46206398_46220382	17_46210603_Human_STR_588917	8.83195	1.90065e-09	0.0216924	0.000632879	17_46230387_Human_STR_588934	-5.97602	2.25368e-06	-0.0137412	0.00714836	1.89451e-16	5.22071e-09
chr14_93151309_93153509	14_93141235_Human_STR_444379	-8.82008	1.95324e-09	-0.186794	0.000632879	14_93141235_Human_STR_444379	-5.44934	9.12951e-06	-0.131697	0.0138284	6.66134e-16	1.4876e-09
chr5_79954633_79955714	5_79929470_Human_STR_1152074	-8.81851	1.9603e-09	-0.358091	0.000632879	5_79929470_Human_STR_1152074	-5.18348	1.8607e-05	-0.215004	0.0210524	1.90958e-14	1.0126e-08
chr7_133986643_133988572	7_134009890_Human_STR_1371237	8.8141	1.98025e-09	0.842928	0.000632879	7_133977881_Human_STR_1371216	-8.47572	4.34513e-09	-0.137482	0.00280069	2.44339e-16	2.79986e-12
chr4_24605257_24608112	4_24611017_Human_STR_1028543	-8.80565	2.01915e-09	-0.313835	0.000632879	4_24611017_Human_STR_1028543	-5.03308	2.78658e-05	-0.199248	0.026326	1.17684e-14	9.39382e-09
chr5_139324805_139330583	5_139274042_Human_STR_1181453	-8.79595	2.06473e-09	-0.35098	0.000632879	5_139274042_Human_STR_1181453	-7.6801	2.92574e-08	-0.312049	0.00292154	0	0
chr14_104161424_104164845	14_104085944_Human_STR_451040	-8.78229	2.13069e-09	-0.51206	0.000632879	14_104085944_Human_STR_451040	-6.34556	8.55603e-07	-0.366934	0.00512061	1.11022e-16	5.63394e-12
chr2_157308085_157337190	2_157304632_Human_STR_786122	8.77323	2.17566e-09	0.181194	0.000632879	2_157346900_Human_STR_786151	3.68346	0.00101611	0.0745626	0.164709	2.31308e-13	5.05408e-05
chr6_7430850_7434035	6_7434189_Human_STR_1209451	-8.76151	2.23527e-09	-0.346614	0.000632879	6_7434189_Human_STR_1209451	-4.63473	8.1284e-05	-0.251762	0.048011	1.43219e-14	2.50833e-08
chr9_37060741_37063436	9_37061164_Human_STR_1481055	8.74957	2.29773e-09	0.307944	0.000632879	9_37061164_Human_STR_1481055	8.27524	6.97113e-09	0.35633	0.00280069	6.19866e-19	1.16685e-18
chr2_30444654_30449829	2_30449883_Human_STR_719491	-8.74894	2.30108e-09	-0.128783	0.000632879	2_30449883_Human_STR_719491	-4.76085	5.79221e-05	-0.0759918	0.0406876	1.19904e-14	3.34102e-07
chr4_185587634_185591932	4_185592595_Human_STR_1109207	-8.73881	2.35556e-09	-0.155495	0.000632879	4_185592595_Human_STR_1109207	-8.06173	1.16004e-08	-0.144826	0.00280069	1.11022e-16	1.11022e-16
chr3_170916458_170919451	3_170924125_Human_STR_999716	-8.7361	2.37034e-09	-0.0398504	0.000632879	3_170924125_Human_STR_999716	-8.48491	4.25247e-09	-0.0442156	0.00280069	0	0
chr11_124197084_124201199	11_124233511_Human_STR_269033	-8.73433	2.38002e-09	-0.0826517	0.000632879	11_124233511_Human_STR_269033	-5.77169	3.86922e-06	-0.0518672	0.00850964	7.77156e-16	1.80173e-09
chr5_172020791_172023189	5_172021153_Human_STR_1199649	-8.72172	2.45041e-09	-0.0977225	0.000632879	5_172021153_Human_STR_1199649	-8.33383	6.06825e-09	-0.0940209	0.00280069	0	0
chr2_179900373_179902249	2_179909693_Human_STR_797930	-8.70055	2.57345e-09	-0.365535	0.000632879	2_179864783_Human_STR_797913	4.78699	5.39914e-05	0.0520332	0.0392516	1.09579e-13	4.13824e-06
chr6_154443574_154449576	6_154429297_Human_STR_1287136	8.69379	2.61403e-09	0.603162	0.000632879	6_154448242_Human_STR_1287147	9.56931	3.6199e-10	0.174577	0.00280069	7.30066e-19	2.99338e-23
chr2_220197250_220200634	2_220175610_Human_STR_819376	-8.68067	2.69472e-09	-0.525863	0.000632879	2_220207316_Human_STR_819414	-4.14375	0.000302264	-0.152511	0.0946415	8.18756e-12	0.000418698
chr13_50753154_50754574	13_50761458_Human_STR_370662	-8.67763	2.71375e-09	-0.414315	0.000632879	13_50761458_Human_STR_370662	-5.65719	5.24477e-06	-0.380749	0.00993253	8.88178e-16	6.63123e-11
chr22_38801453_38805817	22_38802980_Human_STR_903163	-8.67223	2.74793e-09	-0.220028	0.000632879	22_38802980_Human_STR_903163	-8.46478	4.45803e-09	-0.24573	0.00280069	0	0
chr11_62468243_62473584	11_62504164_Human_STR_234364	-8.66992	2.7627e-09	-0.23928	0.000632879	11_62504164_Human_STR_234364	-6.06311	1.79182e-06	-0.184768	0.00626117	2.22045e-16	1.2126e-11
chr5_150618763_150625071	5_150624649_Human_STR_1187849	8.66684	2.78249e-09	0.571082	0.000632879	5_150622268_Human_STR_1187847	4.88757	4.12004e-05	0.0621789	0.0331754	7.89466e-14	2.13605e-08
chr11_45869502_45882053	11_45856741_Human_STR_227042	8.66439	2.79835e-09	0.177483	0.000632879	11_45856741_Human_STR_227042	7.92141	1.62647e-08	0.176721	0.00280069	3.93966e-19	4.1799e-17
chr6_163978010_163982141	6_163908213_Human_STR_1292557	-8.66224	2.81234e-09	-0.299329	0.000632879	6_163922319_Human_STR_1292566	5.30115	1.35726e-05	0.152831	0.0178079	3.54716e-13	6.16746e-07
chr1_236189229_236191184	1_236165804_Human_STR_121427	8.65765	2.84249e-09	0.086715	0.000632879	1_236174597_Human_STR_121437	2.53427	0.0173778	0.0383963	0.415706	4.38548e-13	0.0146585
chr14_103821110_103824778	14_103841343_Human_STR_450800	8.64096	2.95479e-09	0.122138	0.000632879	14_103841343_Human_STR_450800	6.67209	3.67619e-07	0.101524	0.00393269	6.91771e-18	8.96036e-13
chr12_62916029_62920467	12_62900506_Human_STR_308858	-8.63573	2.9909e-09	-0.377222	0.000632879	12_62900506_Human_STR_308858	-8.03702	1.23094e-08	-0.342578	0.00280069	1.11022e-16	1.11022e-16
chr17_46905948_46906868	17_46933226_Human_STR_589514	-8.63077	3.02556e-09	-1.57318	0.000632879	17_46860800_Human_STR_589437	-6.79964	2.65118e-07	-1.91407	0.00393269	2.10942e-15	2.81997e-14
chr5_112226909_112228687	5_112210474_Human_STR_1167323	-8.62801	3.04506e-09	-0.36356	0.000729969	5_112225527_Human_STR_1167335	-6.02228	1.99505e-06	-0.3564	0.00643464	2.45359e-14	3.6437e-09
chr5_150066780_150069375	5_150062730_Human_STR_1187569	-8.62679	3.05372e-09	-0.202953	0.000729969	5_150062730_Human_STR_1187569	-8.11821	1.01323e-08	-0.16289	0.00280069	0	0
chr7_95954151_95958363	7_95897111_Human_STR_1349046	-8.62438	3.07082e-09	-0.346354	0.000729969	7_95947065_Human_STR_1349076	-6.08974	1.67066e-06	-0.316225	0.00613601	3.55271e-15	5.65717e-10
chr14_77585322_77594025	14_77581585_Human_STR_435756	-8.61936	3.10687e-09	-0.230972	0.000729969	14_77581585_Human_STR_435756	-4.2826	0.000208783	-0.120658	0.0789338	3.07532e-13	7.91901e-07
chr10_79221042_79226478	10_79279254_Human_STR_172811	8.60763	3.19289e-09	0.614991	0.000729969	10_79279254_Human_STR_172811	11.8541	3.28144e-12	0.587638	0.00280069	1.77727e-18	2.74449e-33
chr17_44175936_44179394	17_44092724_Human_STR_587083	8.59316	3.30227e-09	0.404931	0.000729969	17_44170851_Human_STR_587147	8.53302	3.7997e-09	0.633108	0.00280069	2.37029e-18	1.71977e-19
chr15_86367155_86368721	15_86366459_Human_STR_491657	-8.59261	3.30648e-09	-0.42702	0.000729969	15_86366459_Human_STR_491657	-6.0912	1.66426e-06	-0.347625	0.00613601	7.77156e-16	7.72082e-12
chr11_58651254_58653097	11_58629518_Human_STR_231931	-8.59087	3.31989e-09	-0.0717005	0.000729969	11_58626792_Human_STR_231929	5.35169	1.18543e-05	0.313903	0.0164515	5.55112e-16	3.09744e-09
chr18_607090_609136	18_608498_Human_STR_614450	-8.59015	3.32548e-09	-0.19591	0.000729969	18_608498_Human_STR_614450	-5.24192	1.59075e-05	-0.157963	0.0193031	2.33147e-15	1.68805e-09
chr13_53007193_53010485	13_53043711_Human_STR_371833	-8.55548	3.60547e-09	-0.313166	0.000729969	13_53043711_Human_STR_371833	-5.08064	2.45233e-05	-0.291022	0.0241431	6.66134e-15	9.62466e-10
chr1_183068620_183078677	1_182970773_Human_STR_91947	-8.55226	3.63268e-09	-0.0438364	0.000729969	1_182970773_Human_STR_91947	-6.82285	2.49856e-07	-0.0479023	0.00393269	0	1.20792e-13
chr1_162381207_162384029	1_162390703_Human_STR_80769	8.54163	3.72399e-09	0.678221	0.000729969	1_162390703_Human_STR_80769	6.30521	9.50448e-07	0.654656	0.005162	5.95598e-16	1.63371e-12
chr4_68388227_68392087	4_68349078_Human_STR_1050570	8.53589	3.77431e-09	0.415675	0.000729969	4_68349078_Human_STR_1050570	9.19101	8.40093e-10	0.463545	0.00280069	4.75378e-18	4.38117e-22
chr5_61934569_61941379	5_61891924_Human_STR_1141634	8.52356	3.88468e-09	0.350233	0.000729969	5_61891924_Human_STR_1141634	7.48165	4.76839e-08	0.320879	0.00356113	4.42884e-18	2.75712e-16
chr5_64967857_64975044	5_64969489_Human_STR_1142980	-8.52044	3.91313e-09	-0.16168	0.000729969	5_64969489_Human_STR_1142980	-7.39587	5.89837e-08	-0.146845	0.0036436	1.11022e-16	2.9976e-15
chr17_44199532_44200620	17_44251555_Human_STR_587211	8.50396	4.06694e-09	0.913774	0.000729969	17_44141420_Human_STR_587127	7.65083	3.14332e-08	0.354372	0.0030123	1.83495e-17	1.19858e-15
chr20_56989217_56992447	20_56991818_Human_STR_865625	8.48933	4.20866e-09	0.410976	0.000729969	20_56991818_Human_STR_865625	6.83017	2.4523e-07	0.412606	0.00393269	3.62512e-17	3.91745e-14
chr13_101131245_101134963	13_101140870_Human_STR_396044	-8.4851	4.2506e-09	-0.01317	0.000729969	13_101140870_Human_STR_396044	-5.9783	2.24017e-06	-0.0109663	0.00706315	2.22045e-16	1.67492e-10
chr2_68194412_68196671	2_68199862_Human_STR_741457	-8.47652	4.33698e-09	-0.398522	0.000729969	2_68199862_Human_STR_741457	-6.05057	1.85191e-06	-0.374384	0.00635523	9.99201e-16	5.7967e-12
chr15_93270016_93273207	15_93274037_Human_STR_495672	8.47247	4.37835e-09	0.321856	0.000729969	15_93273870_Human_STR_495671	-8.68353	2.67693e-09	-0.817526	0.00280069	1.55431e-14	0
chr14_63933007_63936304	14_63950799_Human_STR_426399	-8.4685	4.41934e-09	-0.348869	0.000729969	14_63950799_Human_STR_426399	-7.40097	5.82413e-08	-0.361075	0.0036436	1.11022e-16	6.66134e-16
chr10_61436635_61438392	10_61393271_Human_STR_161548	-8.4422	4.70077e-09	-0.062478	0.000729969	10_61393271_Human_STR_161548	-5.19114	1.82287e-05	-0.0451108	0.0206368	4.996e-15	1.01751e-08
chr2_198491479_198493895	2_198493337_Human_STR_806786	-8.4385	4.7418e-09	-0.567604	0.000729969	2_198493337_Human_STR_806786	-5.14028	2.08948e-05	-0.329684	0.022027	1.24534e-12	2.4818e-08
chr5_52217802_52219235	5_52210422_Human_STR_1136505	-8.42597	4.88357e-09	-0.498835	0.000729969	5_52210422_Human_STR_1136505	-8.97513	1.3697e-09	-0.708707	0.00280069	1.11022e-16	1.11022e-16
chr10_14540025_14543306	10_14553344_Human_STR_138301	8.4176	4.98055e-09	0.355693	0.000729969	10_14553344_Human_STR_138301	6.74894	3.01837e-07	0.321231	0.00393269	6.54605e-17	5.39658e-14
chr17_966615_967443	17_964790_Human_STR_556811	-8.41266	5.03885e-09	-0.75458	0.000729969	17_960884_Human_STR_556808	-7.006	1.5684e-07	-0.0327289	0.00366244	3.33067e-16	5.85088e-14
chr5_168077520_168082963	5_168057294_Human_STR_1197471	-8.40629	5.11487e-09	-0.114975	0.000729969	5_168057294_Human_STR_1197471	-5.20273	1.76705e-05	-0.103773	0.0203154	3.55271e-15	4.68173e-09
chr16_71291280_71295863	16_71309631_Human_STR_544129	8.38153	5.42206e-09	0.690317	0.000729969	16_71373718_Human_STR_544169	-5.32083	1.28758e-05	-0.245052	0.0172203	9.60152e-14	6.41136e-10
chr9_126439251_126444078	9_126400190_Human_STR_1516171	8.38095	5.42951e-09	0.219268	0.000729969	9_126400190_Human_STR_1516171	5.20735	1.7453e-05	0.127408	0.0202924	1.33755e-13	1.01238e-08
chr3_131009256_131010506	3_131034389_Human_STR_979352	8.37968	5.44576e-09	0.550461	0.000729969	3_131034389_Human_STR_979352	7.63514	3.26669e-08	0.694059	0.0030123	5.18686e-17	7.07378e-16
chr10_79259697_79281055	10_79279254_Human_STR_172811	8.37554	5.49924e-09	0.485573	0.000729969	10_79279254_Human_STR_172811	12.3459	1.29164e-12	0.412271	0.00280069	2.37865e-17	4.80949e-35
chr6_134592434_134594304	6_134574421_Human_STR_1276076	-8.37442	5.51375e-09	-0.819468	0.000729969	6_134574421_Human_STR_1276076	-11.7037	4.38761e-12	-0.817277	0.00280069	0	0
chr1_45013763_45016846	1_45011430_Human_STR_31411	8.36764	5.60263e-09	0.320645	0.000729969	1_45011430_Human_STR_31411	5.84283	3.20441e-06	0.326619	0.00821271	2.32772e-15	1.56295e-11
chr11_119373880_119377947	11_119370949_Human_STR_266337	8.36501	5.63752e-09	0.310447	0.000729969	11_119370949_Human_STR_266337	5.09448	2.36289e-05	0.219731	0.023385	9.82209e-14	2.79923e-09
chr12_70300277_70303434	12_70279099_Human_STR_313205	-8.36471	5.64149e-09	-0.450248	0.000729969	12_70274902_Human_STR_313202	9.45685	4.64024e-10	0.0770161	0.00280069	2.61399e-15	7.77271e-22
chr14_90116632_90118272	14_90117658_Human_STR_442385	8.35357	5.7918e-09	0.158229	0.000729969	14_90117658_Human_STR_442385	7.80936	2.13424e-08	0.143115	0.00292154	7.12385e-18	1.47183e-16
chr4_57356588_57360522	4_57375349_Human_STR_1045082	-8.34009	5.97916e-09	-0.33008	0.000729969	4_57375349_Human_STR_1045082	-9.46653	4.54185e-10	-0.371802	0.00280069	0	0
chr13_107438022_107439566	13_107443809_Human_STR_399095	8.33483	6.05392e-09	0.670168	0.000729969	13_107443809_Human_STR_399095	8.5697	3.48782e-09	0.713459	0.00280069	2.1863e-17	1.31082e-19
chr4_90654050_90656759	4_90643594_Human_STR_1061946	8.33473	6.05535e-09	0.184761	0.000729969	4_90643594_Human_STR_1061946	4.25673	0.000223708	0.0763075	0.0818573	3.71568e-12	3.04389e-06
chr7_48029158_48030362	7_48076529_Human_STR_1322103	8.32647	6.17472e-09	0.409192	0.000729969	7_48040466_Human_STR_1322082	-5.14642	2.05531e-05	-0.0909529	0.0218263	8.14088e-13	3.89963e-08
chr15_55712343_55713588	15_55653903_Human_STR_472610	-8.31948	6.27768e-09	-0.790341	0.000729969	15_55789794_Human_STR_472757	7.54247	4.10317e-08	0.795918	0.00350341	2.17604e-14	2.02656e-11
chr3_48532793_48533612	3_48547593_Human_STR_937662	8.30828	6.44633e-09	0.117568	0.000729969	3_48547593_Human_STR_937662	12.3312	1.32777e-12	0.154994	0.00280069	3.15682e-17	9.06307e-35
chr2_28355372_28359383	2_28350676_Human_STR_718310	8.29861	6.59555e-09	0.280704	0.000729969	2_28319241_Human_STR_718294	-5.09041	2.38885e-05	-0.0668267	0.0235129	1.01463e-11	2.21879e-06
chr9_97142942_97155434	9_97243123_Human_STR_1499456	-8.29587	6.63849e-09	-0.0620183	0.000729969	9_97243123_Human_STR_1499456	-5.49728	8.03218e-06	-0.0396306	0.0130142	2.25375e-14	5.78286e-09
chr14_31506241_31508451	14_31512425_Human_STR_408697	8.29259	6.69018e-09	0.211999	0.000729969	14_31512425_Human_STR_408697	6.57871	4.6755e-07	0.165458	0.0040488	2.83709e-16	8.62325e-13
chr4_4246069_4249540	4_4244251_Human_STR_1018466	-8.2767	6.947e-09	-0.155054	0.000729969	4_4244251_Human_STR_1018466	-4.32115	0.000188356	-0.0955383	0.0750836	8.57647e-13	1.14634e-06
chr11_30475015_30480506	11_30461878_Human_STR_218906	8.27651	6.95014e-09	0.355486	0.000729969	11_30478930_Human_STR_218912	-6.78642	2.74235e-07	-0.128172	0.00393269	1.14743e-13	9.81905e-10
chr13_96160181_96163483	13_96172272_Human_STR_393126	8.26436	7.15334e-09	0.269676	0.000729969	13_96172272_Human_STR_393126	4.71038	6.63344e-05	0.158057	0.0431962	1.61427e-12	6.46546e-08
chr1_183003943_183006021	1_182981984_Human_STR_91960	-8.26404	7.15877e-09	-0.176851	0.000729969	1_182970773_Human_STR_91947	-6.35517	8.34469e-07	-0.0622299	0.0050833	2.33147e-15	8.74245e-11
chr1_33100824_33106489	1_33075799_Human_STR_23247	-8.25736	7.27313e-09	-0.37903	0.000729969	1_33157156_Human_STR_23341	-8.85812	1.78981e-09	-0.220435	0.00280069	5.89639e-13	0
chr7_76068364_76071253	7_76138797_Human_STR_1339136	-8.25233	7.36047e-09	-0.41531	0.000729969	7_76138797_Human_STR_1339136	-9.27726	6.92235e-10	-0.378712	0.00280069	1.11022e-16	0
chr15_51552036_51569789	15_51563236_Human_STR_470475	-8.24809	7.435e-09	-0.519888	0.000729969	15_51563236_Human_STR_470475	-5.74457	4.1579e-06	-0.340708	0.00898772	2.41918e-13	3.95546e-10
chr20_49991888_49993913	20_49993607_Human_STR_860998	8.24528	7.48472e-09	0.148923	0.000729969	20_49993607_Human_STR_860998	8.20699	8.19815e-09	0.156258	0.00280069	1.14673e-17	7.35393e-18
chr19_9737658_9739381	19_9716047_Human_STR_663199	8.24072	7.56626e-09	0.0432037	0.000729969	19_9716047_Human_STR_663199	6.69074	3.50423e-07	0.0381952	0.00393269	2.1377e-16	2.81253e-13
chr2_71648176_71655197	2_71569814_Human_STR_743558	8.23472	7.67491e-09	0.128962	0.000729969	2_71551848_Human_STR_743545	5.40115	1.03848e-05	0.152984	0.0151982	1.18056e-13	1.5397e-08
chr16_71287506_71290998	16_71309631_Human_STR_544129	8.2324	7.71741e-09	0.771183	0.000729969	16_71309631_Human_STR_544129	5.92345	2.58911e-06	0.721023	0.00743996	3.00666e-14	1.38032e-11
chr12_15076426_15078081	12_15076006_Human_STR_283459	-8.22585	7.83857e-09	-0.163906	0.000729969	12_15076006_Human_STR_283459	-6.03928	1.90776e-06	-0.116423	0.00636505	5.21805e-15	8.86066e-11
chr8_59445907_59449120	8_59459830_Human_STR_1416794	8.22494	7.85542e-09	0.253091	0.000729969	8_59459830_Human_STR_1416794	6.91753	1.96306e-07	0.232407	0.00393269	7.46453e-17	2.82631e-14
chr7_44954513_44955707	7_44954579_Human_STR_1320503	8.21649	8.01496e-09	0.0237782	0.000729969	7_44954579_Human_STR_1320503	3.84923	0.000658596	0.0144864	0.136719	9.35183e-13	5.32152e-06
chr2_178647938_178650332	2_178659495_Human_STR_797325	8.21224	8.09643e-09	0.0737358	0.000729969	2_178659495_Human_STR_797325	7.81536	2.1033e-08	0.0775414	0.00292154	1.7667e-17	1.20393e-16
chr7_42946949_42951117	7_43041198_Human_STR_1319171	-8.20393	8.25801e-09	-0.252041	0.000729969	7_42969806_Human_STR_1319125	6.55274	4.99959e-07	0.0457347	0.0040488	1.9984e-15	3.15492e-12
chr10_27857128_27861217	10_27859905_Human_STR_146709	8.19703	8.39495e-09	0.035472	0.000895293	10_27859905_Human_STR_146709	10.8215	2.54158e-11	0.0386167	0.00280069	4.64345e-17	6.44391e-29
chr11_130203440_130204575	11_130235542_Human_STR_272163	8.1945	8.44562e-09	0.0971226	0.000895293	11_130235542_Human_STR_272163	6.02308	1.99084e-06	0.102462	0.00643464	8.26319e-16	4.71603e-11
chr21_27918280_27920051	21_27954799_Human_STR_876044	8.1896	8.54488e-09	0.121319	0.000895293	21_27954799_Human_STR_876044	5.89939	2.75909e-06	0.105134	0.00747513	2.20311e-15	1.03088e-10
chr13_96622922_96624250	13_96585931_Human_STR_393341	8.18131	8.71522e-09	0.177912	0.000895293	13_96585931_Human_STR_393341	6.33727	8.74263e-07	0.143469	0.005162	9.93581e-16	5.48163e-12
chr14_35488265_35491225	14_35493869_Human_STR_411328	8.177	8.80527e-09	0.548363	0.000895293	14_35495262_Human_STR_411329	7.01253	1.54269e-07	0.572204	0.00366244	2.61732e-13	7.41068e-10
chr1_182452112_182455327	1_182477806_Human_STR_91661	-8.17588	8.82888e-09	-0.0465272	0.000895293	1_182467924_Human_STR_91655	7.78209	2.28068e-08	0.401701	0.00292154	4.44089e-16	4.87888e-12
chr6_91275547_91276770	6_91266349_Human_STR_1254372	-8.16286	9.1074e-09	-0.937648	0.000895293	6_91266349_Human_STR_1254372	-6.97124	1.71283e-07	-0.698896	0.00376283	3.66374e-15	3.65263e-14
chr3_193326217_193333196	3_193299929_Human_STR_1012776	8.15476	9.28514e-09	0.168749	0.000895293	3_193299929_Human_STR_1012776	7.08176	1.29509e-07	0.143347	0.0036436	8.91901e-17	3.65913e-14
chr16_71274202_71280811	16_71309631_Human_STR_544129	8.15338	9.31566e-09	0.892583	0.000895293	16_71309631_Human_STR_544129	6.54757	5.06679e-07	0.809295	0.0040488	5.56029e-15	2.19616e-13
chr4_84165262_84166805	4_84162659_Human_STR_1058402	8.15258	9.33355e-09	0.117801	0.000895293	4_84162659_Human_STR_1058402	7.48932	4.67868e-08	0.103608	0.00356113	4.99046e-17	2.34086e-15
chr4_83985176_83987456	4_83932965_Human_STR_1058207	-8.14693	9.46033e-09	-0.0750907	0.000895293	4_83892691_Human_STR_1058170	-4.7664	5.70632e-05	-0.24422	0.0404566	2.09721e-13	4.49651e-07
chr1_156280029_156283582	1_156244923_Human_STR_77550	-8.13663	9.69585e-09	-0.250615	0.000895293	1_156244923_Human_STR_77550	-8.97212	1.37912e-09	-0.288705	0.00280069	0	0
chr19_59108039_59108808	19_59064429_Human_STR_703350	-8.1269	9.92413e-09	-0.62364	0.000895293	19_59064429_Human_STR_703350	-5.43657	9.44654e-06	-0.600312	0.0142111	2.42251e-13	3.30434e-10
chr2_68197886_68199284	2_68199862_Human_STR_741457	-8.12648	9.93404e-09	-0.316726	0.000895293	2_68199862_Human_STR_741457	-6.0866	1.68451e-06	-0.26948	0.00613601	6.66134e-15	4.49041e-12
chr8_109082726_109084449	8_109084721_Human_STR_1442686	8.12114	1.00616e-08	0.133599	0.000895293	8_109084721_Human_STR_1442686	7.9044	1.69476e-08	0.103096	0.00280069	1.5993e-16	2.0084e-16
chr1_74102351_74103411	1_74023410_Human_STR_47981	8.11886	1.01168e-08	0.582307	0.000895293	1_74023410_Human_STR_47981	5.53535	7.2561e-06	0.583223	0.0125308	1.61879e-13	2.06481e-10
chr5_39554261_39558114	5_39544551_Human_STR_1132231	8.11855	1.01242e-08	0.675745	0.000895293	5_39544551_Human_STR_1132231	8.31109	6.4035e-09	0.630472	0.00280069	1.83235e-16	1.2116e-18
chr4_75124225_75126356	4_75139730_Human_STR_1053775	-8.11759	1.01474e-08	-0.493772	0.000895293	4_75139730_Human_STR_1053775	-5.9051	2.71773e-06	-0.365281	0.00747513	9.79217e-14	5.44802e-11
chr8_124615237_124618213	8_124596429_Human_STR_1450718	-8.11368	1.02428e-08	-0.282198	0.000895293	8_124596429_Human_STR_1450718	-5.53475	7.26771e-06	-0.2773	0.0125308	3.15303e-14	9.838e-11
chr7_45106683_45114065	7_45159533_Human_STR_1320657	8.11332	1.02517e-08	0.114135	0.000895293	7_45149568_Human_STR_1320649	6.73395	3.13654e-07	0.145569	0.00393269	2.15761e-15	3.18178e-11
chr17_44341538_44344119	17_44251555_Human_STR_587211	8.11284	1.02634e-08	0.762018	0.000895293	17_44278111_Human_STR_587240	8.05771	1.17129e-08	0.720341	0.00280069	4.22804e-16	4.40698e-15
chr2_28880205_28882845	2_28869963_Human_STR_718625	8.10521	1.04524e-08	0.362293	0.000895293	2_28869963_Human_STR_718625	6.45178	6.49244e-07	0.33905	0.00438741	1.80674e-15	4.12691e-13
chr17_44214596_44218415	17_44251555_Human_STR_587211	8.10354	1.04943e-08	0.746519	0.000895293	17_44278111_Human_STR_587240	8.18572	8.62423e-09	0.72993	0.00280069	5.49605e-11	1.17309e-14
chr2_167447046_167450402	2_167446524_Human_STR_791071	-8.09955	1.05951e-08	-0.0942425	0.000915061	2_167446524_Human_STR_791071	-7.21036	9.37192e-08	-0.0989522	0.0036436	1.11022e-16	1.64313e-14
chr1_234621642_234628480	1_234624533_Human_STR_120287	8.09318	1.0758e-08	0.0600301	0.000915061	1_234624533_Human_STR_120287	6.64438	3.94773e-07	0.0495171	0.00393269	5.85364e-16	7.10641e-13
chr3_119863559_119868496	3_119929267_Human_STR_973374	-8.09134	1.08054e-08	-0.247877	0.000915061	3_119929267_Human_STR_973374	-5.06524	2.55592e-05	-0.157122	0.0248838	1.09635e-12	9.20589e-09
chr1_17649236_17650531	1_17645177_Human_STR_11125	-8.08522	1.09652e-08	-0.526448	0.000915061	1_17645177_Human_STR_11125	-12.5878	8.24464e-13	-0.645458	0.00280069	2.22045e-16	0
chr7_44958114_44960566	7_44954579_Human_STR_1320503	8.07975	1.11097e-08	0.0265067	0.000915061	7_44954579_Human_STR_1320503	4.82986	4.81144e-05	0.0223591	0.0367858	4.73517e-14	1.1062e-08
chr1_10321661_10324685	1_10252890_Human_STR_6110	8.07704	1.11822e-08	0.0831473	0.000915061	1_10409493_Human_STR_6271	13.2161	2.64295e-13	0.439683	0.00280069	5.0642e-12	4.16382e-36
chr2_228746351_228747770	2_228745098_Human_STR_824327	-8.07407	1.1262e-08	-0.316287	0.000915061	2_228743526_Human_STR_824326	-8.31091	6.40629e-09	-0.219034	0.00280069	1.42109e-14	0
chr1_229648293_229650617	1_229623586_Human_STR_117565	-8.07357	1.12756e-08	-0.226696	0.000915061	1_229626698_Human_STR_117568	9.84652	1.97653e-10	0.780497	0.00280069	2.00193e-13	1.56682e-21
chr9_21743691_21748260	9_21731528_Human_STR_1472832	8.07248	1.13053e-08	0.0850038	0.000915061	9_21731528_Human_STR_1472832	7.89329	1.74097e-08	0.0849979	0.00280069	5.04313e-17	7.05629e-17
chr17_19556892_19561732	17_19503516_Human_STR_570829	8.07171	1.1326e-08	0.434429	0.000915061	17_19503516_Human_STR_570829	7.34268	6.73285e-08	0.476043	0.0036436	3.07017e-16	1.75876e-15
chr17_38358010_38361155	17_38359999_Human_STR_582108	-8.06473	1.15171e-08	-0.307402	0.000915061	17_38359999_Human_STR_582108	-6.19731	1.26e-06	-0.22173	0.0058445	1.89848e-14	6.30551e-12
chr3_119883764_119885783	3_119929267_Human_STR_973374	-8.06184	1.15974e-08	-0.623781	0.000915061	3_119929267_Human_STR_973374	-5.03195	2.79499e-05	-0.420828	0.0263735	7.62146e-12	1.2049e-08
chr10_79337030_79350059	10_79279254_Human_STR_172811	8.06063	1.1631e-08	0.425624	0.000915061	10_79279254_Human_STR_172811	12.0962	2.06702e-12	0.386838	0.00280069	1.61195e-16	1.59905e-33
chr6_2709842_2716295	6_2715495_Human_STR_1206833	8.05826	1.16975e-08	0.517282	0.000915061	6_2715495_Human_STR_1206833	5.76346	3.95464e-06	0.40123	0.0088147	1.90744e-13	9.62893e-11
chr2_191442581_191444580	2_191461990_Human_STR_803134	-8.05408	1.18152e-08	-0.266725	0.000915061	2_191398501_Human_STR_803108	-10.609	3.93519e-11	-0.410637	0.00280069	2.98167e-11	1.11022e-16
chr1_81389503_81393057	1_81402862_Human_STR_51452	-8.05137	1.18924e-08	-0.150042	0.000915061	1_81402862_Human_STR_51452	-4.63168	8.19525e-05	-0.0939754	0.0481052	2.16427e-12	3.14798e-07
chr18_68050358_68053113	18_68051604_Human_STR_648931	8.04886	1.19643e-08	0.191375	0.000915061	18_68051604_Human_STR_648931	2.75246	0.0104426	0.104796	0.366272	3.35466e-11	0.000132909
chr3_58368357_58378314	3_58359769_Human_STR_944582	-8.02616	1.26348e-08	-0.186977	0.000915061	3_58416764_Human_STR_944614	-5.08336	2.43452e-05	-0.0537133	0.023921	2.71672e-13	1.10014e-08
chr19_36531697_36534430	19_36548424_Human_STR_683434	-8.01659	1.29292e-08	-0.35784	0.000915061	19_36548424_Human_STR_683434	-7.00386	1.57692e-07	-0.374778	0.00366244	6.66134e-16	1.24345e-14
chr3_41389995_41396502	3_41333321_Human_STR_933074	8.01287	1.30451e-08	0.57694	0.000915061	3_41349320_Human_STR_933082	-6.25607	1.08052e-06	-0.0348504	0.00551076	9.33082e-13	3.66182e-10
chr10_76048794_76051306	10_76117219_Human_STR_171027	8.00912	1.31635e-08	0.137777	0.000915061	10_75990443_Human_STR_170922	5.52296	7.50002e-06	0.408708	0.0125929	5.74646e-12	1.70443e-06
chr7_151463177_151467851	7_151465543_Human_STR_1381213	7.99984	1.34606e-08	0.846582	0.000915061	7_151465543_Human_STR_1381213	8.19467	8.44232e-09	0.840891	0.00280069	2.33227e-16	3.44651e-18
chr11_70313910_70318397	11_70339570_Human_STR_240114	7.99457	1.36325e-08	0.171134	0.000915061	11_70339570_Human_STR_240114	7.44024	5.28331e-08	0.182466	0.0036436	1.17783e-16	2.66006e-15
chr2_109141184_109142461	2_109090453_Human_STR_761127	-7.99217	1.37117e-08	-0.588891	0.000915061	2_109123685_Human_STR_761148	6.87307	2.19825e-07	0.561099	0.00393269	2.22045e-15	5.12923e-14
chr15_45928066_45959018	15_45946314_Human_STR_467429	-7.98574	1.39259e-08	-0.0342652	0.000915061	15_45946314_Human_STR_467429	-4.82415	4.88585e-05	-0.021424	0.0372565	1.10667e-12	1.30029e-07
chr3_11489604_11502561	3_11549810_Human_STR_917862	7.98324	1.40097e-08	0.538382	0.000915061	3_11508601_Human_STR_917835	6.58024	4.65698e-07	0.313407	0.0040488	5.22068e-12	1.56076e-09
chr12_864266_892844	12_907354_Human_STR_274736	-7.97596	1.42579e-08	-0.179633	0.000915061	12_907354_Human_STR_274736	-4.92777	3.69803e-05	-0.139007	0.0309281	5.36904e-13	1.49042e-08
chr1_243908180_243909306	1_243881932_Human_STR_126285	7.97093	1.44319e-08	0.761405	0.000915061	1_243881932_Human_STR_126285	8.18798	8.5778e-09	0.829875	0.00280069	3.19944e-16	5.1545e-18
chr13_50099069_50118354	13_50104100_Human_STR_370090	7.96845	1.45184e-08	0.181102	0.000915061	13_50101191_Human_STR_370089	5.03568	2.76712e-05	0.05698	0.0262372	1.43457e-11	1.51276e-06
chr4_157246515_157252564	4_157249113_Human_STR_1094506	7.96168	1.47574e-08	0.107858	0.000915061	4_157249113_Human_STR_1094506	7.40862	5.7145e-08	0.0996364	0.0036436	1.79983e-16	3.81078e-15
chr11_104817686_104821139	11_104821525_Human_STR_258007	-7.95497	1.49981e-08	-0.0407309	0.000915061	11_104740480_Human_STR_257966	3.02338	0.00542529	0.0242926	0.302829	8.22632e-11	0.0313892
chr8_104409550_104411540	8_104441135_Human_STR_1440484	7.94921	1.52081e-08	0.375456	0.000915061	8_104441135_Human_STR_1440484	6.0186	2.01448e-06	0.385438	0.00643464	3.21643e-14	7.58694e-12
chr14_31656446_31660189	14_31661052_Human_STR_408862	7.93794	1.56277e-08	0.211217	0.000915061	14_31675827_Human_STR_408879	-4.677	7.25591e-05	-0.158609	0.0456024	1.40119e-12	3.05555e-08
chr16_68800233_68803234	16_68792713_Human_STR_541792	-7.9335	1.5796e-08	-0.214892	0.000915061	16_68731228_Human_STR_541720	-4.39005	0.000156659	-0.281701	0.067889	6.14224e-11	3.85381e-06
chr3_159781953_159784779	3_159767834_Human_STR_994109	7.92594	1.60874e-08	0.532454	0.000915061	3_159785011_Human_STR_994127	9.00141	1.29015e-09	0.573919	0.00280069	9.93006e-15	4.64466e-20
chr15_52533662_52541278	15_52519559_Human_STR_471109	-7.9187	1.63715e-08	-0.460528	0.000915061	15_52519559_Human_STR_471109	-6.63735	4.01977e-07	-0.342036	0.00397655	1.76525e-14	5.06928e-13
chr2_131621870_131624741	2_131612614_Human_STR_773199	7.91513	1.65132e-08	0.517495	0.000915061	2_131612614_Human_STR_773199	7.8505	1.93123e-08	0.674155	0.00292154	2.23652e-15	2.50684e-16
chr3_127625807_127635790	3_127655218_Human_STR_977398	7.91225	1.66288e-08	0.421903	0.000915061	3_127655218_Human_STR_977398	7.58632	3.68305e-08	0.370929	0.00332731	8.95608e-16	2.45755e-16
chr6_7449614_7453029	6_7434189_Human_STR_1209451	-7.90544	1.69052e-08	-0.694365	0.000915061	6_7434189_Human_STR_1209451	-7.50424	4.50929e-08	-0.728505	0.00356113	9.99201e-16	7.77156e-16
chr13_99505759_99507452	13_99524646_Human_STR_394917	-7.90307	1.70022e-08	-0.982369	0.000915061	13_99524646_Human_STR_394917	-7.36578	6.35651e-08	-0.987739	0.0036436	9.99201e-16	1.22125e-15
chr2_203487693_203495332	2_203490636_Human_STR_809862	7.89909	1.71668e-08	0.195676	0.000915061	2_203477437_Human_STR_809852	9.09292	1.04822e-09	0.341125	0.00280069	8.41486e-15	1.11749e-20
chr6_123029981_123045355	6_123032279_Human_STR_1270497	-7.89326	1.74106e-08	-0.0785631	0.000915061	6_123030631_Human_STR_1270496	9.14156	9.39112e-10	0.190018	0.00280069	2.10706e-14	1.96557e-20
chr2_37514461_37515808	2_37506078_Human_STR_723563	-7.88318	1.7841e-08	-0.676083	0.000915061	2_37506078_Human_STR_723563	-6.48054	6.02616e-07	-0.488786	0.00415516	1.18905e-13	2.29983e-12
chr7_99908846_99911170	7_99955639_Human_STR_1352088	7.88307	1.7846e-08	0.615957	0.000915061	7_100000840_Human_STR_1352135	8.7871	2.10722e-09	0.820125	0.00280069	2.03649e-15	4.11954e-19
chr6_36638951_36640865	6_36640479_Human_STR_1228279	-7.88081	1.79438e-08	-0.038805	0.000915061	6_36640479_Human_STR_1228279	-6.84587	2.35606e-07	-0.0401509	0.00393269	1.88738e-15	8.08242e-14
chr1_186585304_186594126	1_186616234_Human_STR_93868	7.87663	1.81263e-08	0.147908	0.000915061	1_186600944_Human_STR_93861	-4.26861	0.000216726	-0.147088	0.0804594	1.76265e-10	0.000293092
chr11_89938352_89939918	11_89951368_Human_STR_251045	-7.87591	1.8158e-08	-0.412023	0.000915061	11_89951368_Human_STR_251045	-4.0952	0.000343887	-0.295662	0.100468	4.54976e-11	3.73405e-07
chr22_45724167_45725562	22_45709201_Human_STR_908888	-7.87492	1.82016e-08	-0.655734	0.000915061	22_45705686_Human_STR_908886	4.17815	0.000275829	0.0980252	0.0909777	3.3233e-10	2.30266e-06
chr22_32072983_32080057	22_32067679_Human_STR_898412	7.87327	1.82748e-08	0.0884776	0.000915061	22_32067679_Human_STR_898412	6.75079	3.00413e-07	0.0710573	0.00393269	1.80038e-15	5.87259e-13
chr17_44236633_44237915	17_44251555_Human_STR_587211	7.87252	1.8308e-08	0.867418	0.000915061	17_44251555_Human_STR_587211	6.34094	8.65949e-07	0.894869	0.005162	7.43063e-14	1.06291e-12
chr2_230988315_230996849	2_230976702_Human_STR_825599	7.87174	1.83426e-08	0.024333	0.000915061	2_230988410_Human_STR_825606	8.22233	7.90437e-09	0.0131259	0.00280069	1.15178e-08	2.64605e-15
chr13_103289787_103291517	13_103303930_Human_STR_397070	-7.87096	1.83773e-08	-0.405372	0.000915061	13_103303930_Human_STR_397070	-6.5769	4.69736e-07	-0.422209	0.0040488	7.10543e-15	2.72338e-13
chr14_63849636_63851524	14_63849122_Human_STR_426318	7.86933	1.84502e-08	0.623521	0.000915061	14_63845745_Human_STR_426315	-6.10658	1.5984e-06	-0.458207	0.00613601	4.20478e-13	2.03789e-11
chr2_98233288_98237537	2_98286955_Human_STR_755286	-7.86877	1.84749e-08	-2.274	0.000915061	2_98286955_Human_STR_755286	-7.3251	7.03449e-08	-2.1754	0.0036436	9.21485e-15	9.32587e-15
chr6_3035791_3039929	6_3039075_Human_STR_1207030	-7.8666	1.85728e-08	-0.0208461	0.000915061	6_3039075_Human_STR_1207030	-7.41994	5.55616e-08	-0.0202342	0.0036436	5.55112e-15	1.66533e-15
chr17_6652989_6659387	17_6653762_Human_STR_561596	-7.86109	1.88223e-08	-0.0122334	0.000915061	17_6563115_Human_STR_561544	-2.44082	0.0214938	-0.00381778	0.436216	1.06826e-11	0.473925
chr7_43817023_43826299	7_43876781_Human_STR_1319666	-7.85752	1.8986e-08	-0.264613	0.000915061	7_43876781_Human_STR_1319666	-5.36106	1.15609e-05	-0.200657	0.0162261	6.88338e-13	6.09249e-10
chr16_30282704_30283662	16_30186045_Human_STR_524729	7.85151	1.92652e-08	3.04254	0.000915061	16_30186045_Human_STR_524729	7.23402	8.83237e-08	3.23664	0.0036436	5.88481e-14	6.00749e-14
chr13_36894006_36895999	13_36921285_Human_STR_363086	7.84756	1.94505e-08	0.281114	0.000915061	13_36921285_Human_STR_363086	8.46187	4.48862e-09	0.252239	0.00280069	5.32693e-16	3.93733e-19
chr12_62728024_62730617	12_62734984_Human_STR_308755	7.84613	1.95181e-08	0.357811	0.000915061	12_62734984_Human_STR_308755	7.55667	3.962e-08	0.396842	0.00350341	1.1055e-15	3.80567e-16
chr4_120059687_120062449	4_120068899_Human_STR_1076097	7.84612	1.95186e-08	0.0378943	0.000915061	4_120068899_Human_STR_1076097	3.65925	0.00108216	0.0340374	0.168891	2.34113e-12	3.13134e-06
chr14_91359991_91361680	14_91327866_Human_STR_443153	-7.8411	1.9758e-08	-0.668238	0.000915061	14_91327866_Human_STR_443153	-4.14017	0.000305159	-0.402189	0.0952958	5.90038e-10	1.08992e-06
chr15_98701146_98705227	15_98704829_Human_STR_498746	-7.83869	1.98739e-08	-0.0893437	0.000915061	15_98704829_Human_STR_498746	-6.77073	2.85463e-07	-0.11117	0.00393269	1.66533e-15	9.19043e-13
chr3_196875169_196879549	3_196834676_Human_STR_1015246	-7.83734	1.99394e-08	-0.370811	0.000915061	3_196834676_Human_STR_1015246	-6.30006	9.63305e-07	-0.327466	0.005162	2.37588e-14	1.32894e-12
chr1_24060579_24062382	1_24056743_Human_STR_15680	-7.83241	2.01794e-08	-0.014646	0.000995927	1_24051786_Human_STR_15671	-4.61951	8.46754e-05	-0.101298	0.0488992	2.32909e-11	2.33112e-05
chr21_33996049_34000544	21_33997652_Human_STR_879612	-7.82644	2.04741e-08	-0.296672	0.000995927	21_33997652_Human_STR_879612	-5.89176	2.81526e-06	-0.193568	0.00748646	5.86864e-13	8.63121e-11
chr10_112013274_112015324	10_112023835_Human_STR_191777	7.82605	2.04937e-08	0.286481	0.000995927	10_112023835_Human_STR_191777	7.85854	1.89392e-08	0.305429	0.00292154	6.83062e-16	4.416e-17
chr11_74145417_74146662	11_74139195_Human_STR_242599	-7.82199	2.06968e-08	-0.842325	0.000995927	11_74139195_Human_STR_242599	-8.52787	3.84573e-09	-0.970014	0.00280069	6.66134e-16	0
chr17_80125186_80130305	17_80124223_Human_STR_613374	-7.81673	2.0963e-08	-0.203439	0.000995927	17_80092670_Human_STR_613343	-7.62376	3.35922e-08	-0.0253014	0.0030123	4.44089e-16	3.33067e-16
chr3_160489426_160494841	3_160494393_Human_STR_994502	-7.81541	2.10303e-08	-0.172618	0.000995927	3_160494393_Human_STR_994502	-6.3855	7.71151e-07	-0.153088	0.00499652	5.88418e-15	3.3773e-12
chr6_54805062_54806479	6_54836857_Human_STR_1238481	7.81371	2.11178e-08	0.56969	0.000995927	6_54836857_Human_STR_1238481	7.42915	5.43062e-08	0.579395	0.0036436	2.32774e-15	1.29436e-15
chr12_120299508_120303383	12_120287484_Human_STR_343158	7.81363	2.11217e-08	0.0710763	0.000995927	12_120287484_Human_STR_343158	7.28083	7.85623e-08	0.0752181	0.0036436	5.26435e-16	7.37288e-15
chr17_27674351_27677377	17_27771127_Human_STR_574391	-7.81296	2.11562e-08	-0.364322	0.000995927	17_27737631_Human_STR_574350	-6.06769	1.77035e-06	-0.368028	0.00626117	8.66296e-12	1.02266e-08
chr3_196851975_196853589	3_196834676_Human_STR_1015246	-7.81291	2.1159e-08	-0.41903	0.000995927	3_196834676_Human_STR_1015246	-5.35426	1.17732e-05	-0.264247	0.0163787	1.19798e-11	2.98549e-09
chr1_233084603_233086049	1_233072072_Human_STR_119416	-7.81217	2.1197e-08	-0.118582	0.000995927	1_233124167_Human_STR_119441	6.82527	2.48321e-07	0.28387	0.00393269	3.79807e-13	1.73532e-09
chr6_18268496_18270280	6_18237395_Human_STR_1216401	-7.80847	2.13882e-08	-0.199243	0.000995927	6_18237395_Human_STR_1216401	-5.1292	2.15256e-05	-0.167564	0.0222508	7.42295e-13	3.0989e-09
chr1_183008224_183010961	1_182970773_Human_STR_91947	-7.80302	2.16739e-08	-0.0449951	0.000995927	1_182970773_Human_STR_91947	-6.36097	8.21965e-07	-0.0558032	0.0050833	6.10623e-15	5.93758e-12
chr1_183059018_183061510	1_182970773_Human_STR_91947	-7.80177	2.17399e-08	-0.0655376	0.000995927	1_182981984_Human_STR_91960	-8.20018	8.33209e-09	-0.213951	0.00280069	3.60079e-12	4.44089e-16
chr5_139340486_139344883	5_139338768_Human_STR_1181478	-7.79885	2.18948e-08	-0.154547	0.000995927	5_139338768_Human_STR_1181478	-3.28534	0.00282342	-0.0753176	0.243308	2.96004e-10	0.000123892
chr6_7454588_7456326	6_7475305_Human_STR_1209493	7.79395	2.21575e-08	0.415222	0.000995927	6_7475305_Human_STR_1209493	6.68644	3.54322e-07	0.39703	0.00393269	7.88735e-15	1.24206e-13
chr21_35144627_35150695	21_35121295_Human_STR_880482	7.79235	2.22441e-08	0.258583	0.000995927	21_35121295_Human_STR_880482	7.57973	3.74333e-08	0.33368	0.00347198	2.63734e-15	1.75699e-15
chr20_31974626_31976186	20_32040552_Human_STR_848448	7.79031	2.23548e-08	0.763217	0.000995927	20_32040552_Human_STR_848448	6.8032	2.6272e-07	0.865707	0.00393269	1.8281e-14	1.19615e-13
chr18_725574_726418	18_734399_Human_STR_614555	-7.78961	2.23927e-08	-0.687862	0.000995927	18_723092_Human_STR_614546	-11.2455	1.08024e-11	-1.09565	0.00280069	1.01937e-11	0
chr16_81031575_81039866	16_81031709_Human_STR_550655	7.78723	2.25231e-08	0.0658791	0.000995927	16_81031709_Human_STR_550655	6.17864	1.32311e-06	0.0588099	0.00588171	7.14393e-15	1.19297e-11
chr5_64267063_64269816	5_64256039_Human_STR_1142552	-7.77432	2.32426e-08	-0.481997	0.000995927	5_64256750_Human_STR_1142553	6.70232	3.40164e-07	0.535038	0.00393269	3.66374e-14	9.15712e-13
chr5_149873663_149897970	5_149863462_Human_STR_1187461	-7.77272	2.33333e-08	-0.300711	0.000995927	5_149863462_Human_STR_1187461	-7.16797	1.04241e-07	-0.250142	0.0036436	2.33147e-15	6.55032e-15
chr2_178177573_178180802	2_178196602_Human_STR_797042	7.76669	2.3679e-08	0.441297	0.000995927	2_178196602_Human_STR_797042	4.59469	9.05103e-05	0.308529	0.0509204	5.28634e-11	5.71111e-08
chr1_18909352_18912074	1_18917595_Human_STR_11858	-7.76493	2.37805e-08	-0.63296	0.000995927	1_18917595_Human_STR_11858	-7.52033	4.33358e-08	-0.606379	0.00350341	3.44169e-15	7.77156e-16
chr2_158282916_158286361	2_158291069_Human_STR_786569	7.76339	2.38701e-08	0.156574	0.000995927	2_158291069_Human_STR_786569	6.44102	6.67606e-07	0.14424	0.00442617	5.49067e-15	2.7003e-12
chr1_169239514_169242401	1_169179830_Human_STR_84385	-7.76246	2.39245e-08	-0.595022	0.000995927	1_169166646_Human_STR_84378	7.36736	6.33154e-08	1.47206	0.0036436	9.21485e-15	2.09832e-14
chr17_45390629_45394470	17_45398364_Human_STR_588165	7.76037	2.40464e-08	0.383934	0.000995927	17_45398364_Human_STR_588165	7.84945	1.93615e-08	0.329889	0.00292154	2.40638e-15	4.55986e-17
chr1_24898354_24900325	1_24939062_Human_STR_16428	7.75608	2.42994e-08	2.17288	0.000995927	1_24861097_Human_STR_16346	-6.46398	6.29021e-07	-1.93297	0.00438741	1.81661e-11	1.88428e-11
chr13_50528794_50532051	13_50534648_Human_STR_370475	-7.75579	2.43168e-08	-0.230244	0.000995927	13_50534648_Human_STR_370475	-6.60631	4.35433e-07	-0.233653	0.0040488	4.21885e-15	3.94906e-13
chr22_30215473_30221670	22_30198482_Human_STR_896716	7.75425	2.44081e-08	0.164471	0.000995927	22_30198482_Human_STR_896716	2.97303	0.00613782	0.0797056	0.314087	5.03626e-10	0.000251833
chr5_153453935_153459045	5_153370060_Human_STR_1189089	7.75352	2.44514e-08	0.164129	0.000995927	5_153376552_Human_STR_1189094	6.42665	6.92972e-07	0.131677	0.00451238	1.54411e-11	8.25097e-07
chr17_44252943_44253513	17_44251555_Human_STR_587211	7.74627	2.48881e-08	0.953414	0.000995927	17_44278111_Human_STR_587240	7.69422	2.82635e-08	0.843967	0.00292154	4.18751e-14	1.1034e-13
chr17_44251092_44252750	17_44251555_Human_STR_587211	7.74397	2.5028e-08	0.761364	0.000995927	17_44170851_Human_STR_587147	7.0181	1.52109e-07	0.747095	0.00366005	2.60045e-14	1.41272e-13
chr15_68522242_68529319	15_68544014_Human_STR_481179	7.74243	2.51221e-08	0.0524146	0.000995927	15_68500318_Human_STR_481142	-9.71639	2.6226e-10	-0.0449284	0.00280069	5.86089e-10	1.11022e-16
chr14_68051239_68055458	14_68065431_Human_STR_429236	7.73923	2.53191e-08	0.0960081	0.000995927	14_68065431_Human_STR_429236	6.0717	1.75179e-06	0.0847839	0.00626117	1.75047e-14	3.49907e-11
chr2_39516755_39518685	2_39467389_Human_STR_724976	7.73553	2.55489e-08	0.0571468	0.000995927	2_39467389_Human_STR_724976	7.02523	1.49392e-07	0.0560042	0.00366005	1.86386e-15	3.17093e-14
chr7_65352042_65355052	7_65414481_Human_STR_1329568	7.73034	2.58749e-08	0.125461	0.00112415	7_65414481_Human_STR_1329568	7.2496	8.49443e-08	0.12423	0.0036436	9.5048e-16	1.32679e-14
chr2_86004106_86008731	2_86005425_Human_STR_751138	-7.72902	2.59586e-08	-0.313203	0.00112415	2_86005425_Human_STR_751138	-6.08869	1.67529e-06	-0.212319	0.00613601	4.25215e-13	2.08773e-11
chr5_147261798_147263596	5_147264212_Human_STR_1186039	7.72105	2.64691e-08	0.111114	0.00112415	5_147264212_Human_STR_1186039	8.25822	7.25832e-09	0.094984	0.00280069	1.32608e-15	6.73609e-18
chr17_32305299_32310775	17_32324797_Human_STR_577899	7.72069	2.6492e-08	0.456107	0.00112415	17_32324797_Human_STR_577899	9.29833	6.60344e-10	0.469535	0.00280069	2.65878e-15	1.42492e-21
chr17_33909931_33912621	17_34005979_Human_STR_578788	7.71804	2.66642e-08	0.189128	0.00112415	17_34005979_Human_STR_578788	6.34588	8.54884e-07	0.145836	0.00512061	2.94502e-14	6.55564e-12
chr16_30220199_30220679	16_30186045_Human_STR_524729	7.7095	2.72266e-08	2.70829	0.00112415	16_30186045_Human_STR_524729	7.25068	8.47143e-08	2.93467	0.0036436	8.37867e-14	8.55038e-14
chr7_104844577_104858803	7_104846376_Human_STR_1355866	-7.7067	2.74137e-08	-0.0881157	0.00112415	7_104840344_Human_STR_1355860	6.31111	9.35938e-07	0.117637	0.005162	5.65881e-13	1.12543e-08
chr2_232405039_232408516	2_232408797_Human_STR_826501	7.70528	2.75088e-08	0.281474	0.00112415	2_232408797_Human_STR_826501	7.42941	5.42706e-08	0.260169	0.0036436	1.78277e-15	9.61402e-16
chr11_47338038_47340452	11_47254037_Human_STR_228189	7.7043	2.75752e-08	0.609083	0.00112415	11_47246806_Human_STR_228174	7.64801	3.1651e-08	0.417848	0.0030123	1.96964e-14	1.48797e-14
chr5_138178164_138181533	5_138217451_Human_STR_1180654	7.70171	2.775e-08	0.138003	0.00112415	5_138196171_Human_STR_1180641	-5.45016	9.10944e-06	-0.0490915	0.0137726	3.87343e-12	1.4916e-08
chr2_111631062_111635893	2_111636632_Human_STR_762554	-7.6996	2.78942e-08	-0.285632	0.00112415	2_111700304_Human_STR_762585	-6.58323	4.62122e-07	-0.236579	0.0040488	1.92405e-11	1.4637e-08
chr12_66908055_66911568	12_66901218_Human_STR_311241	-7.6957	2.81611e-08	-0.648666	0.00112415	12_66901218_Human_STR_311241	-10.0373	1.31067e-10	-0.92478	0.00280069	8.77076e-15	1.11022e-16
chr1_242001259_242003388	1_241995174_Human_STR_125093	-7.6946	2.82375e-08	-0.0360499	0.00112415	1_241995174_Human_STR_125093	-8.99885	1.29767e-09	-0.0485921	0.00280069	8.88178e-15	1.11022e-16
chr17_19849572_19861806	17_19851299_Human_STR_571141	-7.6903	2.85356e-08	-0.090939	0.00112945	17_19851299_Human_STR_571141	-8.72615	2.42544e-09	-0.102737	0.00280069	9.99201e-16	0
chr14_103928468_103930364	14_103928371_Human_STR_450887	7.68902	2.86256e-08	0.211314	0.00112945	14_103928371_Human_STR_450887	6.10618	1.60006e-06	0.164862	0.00613601	9.01601e-14	1.92305e-11
chr17_44260212_44268047	17_44251555_Human_STR_587211	7.6874	2.87389e-08	0.891143	0.00112945	17_44251555_Human_STR_587211	7.3187	7.14759e-08	0.873939	0.0036436	5.41043e-15	3.46084e-15
chr6_13513101_13514933	6_13522751_Human_STR_1212990	7.68313	2.90409e-08	0.0478447	0.00112945	6_13502903_Human_STR_1212978	4.7774	5.5402e-05	0.0161418	0.039744	8.02005e-12	7.19826e-07
chr1_169908487_169912050	1_169879430_Human_STR_84710	7.67805	2.94049e-08	0.462938	0.00112945	1_169910053_Human_STR_84727	4.47638	0.000124319	0.0130292	0.0602828	7.93624e-09	4.84024e-06
chr10_28631529_28634443	10_28624805_Human_STR_147175	-7.67628	2.95325e-08	-0.174355	0.00112945	10_28624805_Human_STR_147175	-6.44387	6.6269e-07	-0.145756	0.00442617	1.53211e-14	2.91756e-12
chr6_7466255_7472249	6_7444513_Human_STR_1209464	-7.66407	3.04291e-08	-0.156625	0.00112945	6_7444513_Human_STR_1209464	-6.97538	1.69491e-07	-0.139591	0.00376283	2.9976e-15	8.60423e-14
chr7_85348911_85351709	7_85347964_Human_STR_1344050	-7.6618	3.05992e-08	-0.411716	0.00112945	7_85353807_Human_STR_1344054	-7.31976	7.12866e-08	-0.196077	0.0036436	5.33564e-11	7.40257e-08
chr17_43568797_43571125	17_43571830_Human_STR_586729	-7.65884	3.0822e-08	-0.766639	0.00112945	17_43484850_Human_STR_586658	-10.114	1.1127e-10	-0.207681	0.00280069	1.11022e-15	0
chr22_29273405_29274826	22_29208770_Human_STR_895855	7.65863	3.08372e-08	0.3417	0.00112945	22_29208770_Human_STR_895855	4.29406	0.000202492	0.246729	0.0782344	8.74214e-11	1.11565e-07
chr20_23576357_23586705	20_23599804_Human_STR_845197	-7.65835	3.08585e-08	-0.111116	0.00112945	20_23599804_Human_STR_845197	-4.66244	7.54538e-05	-0.0804001	0.0464954	7.86271e-12	1.67795e-07
chr11_85951680_85955412	11_86036916_Human_STR_249118	-7.65638	3.10082e-08	-0.227087	0.00112945	11_86036916_Human_STR_249118	-5.12835	2.15743e-05	-0.192857	0.0222508	2.37388e-12	2.10347e-09
chr18_44179354_44184546	18_44180568_Human_STR_636216	-7.65456	3.11468e-08	-0.0576641	0.00112945	18_44180568_Human_STR_636216	-5.40721	1.02179e-05	-0.0437345	0.0151391	4.45755e-13	2.08e-09
chr6_110067510_110068983	6_110090311_Human_STR_1263947	-7.65303	3.12638e-08	-0.46361	0.00112945	6_110090311_Human_STR_1263947	-4.68585	7.0854e-05	-0.387378	0.0449263	3.93394e-11	1.79834e-08
chr2_158969027_158974775	2_158976523_Human_STR_786972	7.65125	3.14005e-08	0.256068	0.00112945	2_158976523_Human_STR_786972	5.26644	1.48958e-05	0.202807	0.0187478	2.6259e-12	9.42034e-10
chr20_42560031_42562600	20_42580528_Human_STR_855731	7.64997	3.14993e-08	0.0559948	0.00112945	20_42580528_Human_STR_855731	3.51997	0.00155165	0.0454659	0.195746	1.70468e-11	8.54995e-06
chr19_16150636_16152996	19_16172104_Human_STR_670333	7.64494	3.18902e-08	0.0294514	0.00112945	19_16172104_Human_STR_670333	5.07033	2.52123e-05	0.0204327	0.0247144	2.17034e-12	1.21391e-08
chr2_25310242_25314184	2_25310352_Human_STR_715938	-7.64461	3.19162e-08	-0.59295	0.00112945	2_25310352_Human_STR_715938	-9.44672	4.74565e-10	-0.581841	0.00280069	5.10703e-15	0
chr9_72761634_72763681	9_72794536_Human_STR_1485672	-7.64419	3.19491e-08	-0.243819	0.00112945	9_72794536_Human_STR_1485672	-10.7915	2.70262e-11	-0.362628	0.00280069	8.91509e-14	0
chr19_45746026_45749762	19_45758818_Human_STR_691192	-7.63756	3.24734e-08	-0.0357265	0.00112945	19_45758818_Human_STR_691192	-4.98589	3.16326e-05	-0.0299976	0.0282635	7.82374e-13	7.68179e-09
chr12_47446554_47450769	12_47438626_Human_STR_298618	-7.63537	3.26478e-08	-0.887674	0.00112945	12_47418266_Human_STR_298609	6.71301	3.30959e-07	0.209772	0.00393269	3.62632e-12	3.35389e-11
chr1_195880410_195882056	1_195875042_Human_STR_98558	-7.63119	3.29853e-08	-0.390134	0.00112945	1_195875042_Human_STR_98558	-4.38944	0.000156915	-0.33078	0.0679429	5.70415e-11	5.15915e-08
chr14_60575859_60579231	14_60620415_Human_STR_424716	7.63034	3.30539e-08	0.0543318	0.00112945	14_60613386_Human_STR_424713	6.0217	1.9981e-06	0.15351	0.00643464	1.35764e-12	2.55294e-09
chr12_114387421_114389620	12_114377555_Human_STR_338836	7.62137	3.37901e-08	0.186846	0.00112945	12_114377555_Human_STR_338836	5.21255	1.72111e-05	0.133238	0.0201248	4.57285e-12	5.72903e-09
chr12_104656088_104659113	12_104656557_Human_STR_331821	7.61488	3.43332e-08	0.46739	0.00112945	12_104671658_Human_STR_331839	6.12865	1.50843e-06	0.215379	0.00606567	4.49053e-10	2.29555e-07
chr6_109709120_109719147	6_109726263_Human_STR_1263748	7.61486	3.43348e-08	0.208871	0.00112945	6_109726263_Human_STR_1263748	6.40837	7.26666e-07	0.204401	0.00466952	1.99023e-14	1.87758e-12
chr10_61412683_61415581	10_61411522_Human_STR_161557	7.61393	3.4413e-08	0.0633142	0.00112945	10_61411522_Human_STR_161557	9.26062	7.18517e-10	0.0749141	0.00280069	2.22171e-15	1.25307e-21
chr5_61725434_61730103	5_61813968_Human_STR_1141584	7.60195	3.54418e-08	0.222428	0.00112945	5_61748551_Human_STR_1141544	4.83916	4.69275e-05	0.0373663	0.0361664	1.03517e-11	1.80699e-08
chr17_37147224_37151562	17_37144757_Human_STR_580892	-7.60191	3.54453e-08	-0.236653	0.00112945	17_37101102_Human_STR_580827	6.16555	1.3693e-06	0.00796521	0.00588171	3.96432e-11	5.38936e-08
chr11_47849534_47852859	11_47808981_Human_STR_228786	-7.6008	3.55417e-08	-0.124523	0.00112945	11_47802093_Human_STR_228779	-4.52695	0.000108553	-0.152754	0.0561975	1.4871e-10	4.09202e-06
chr2_112912092_112915874	2_112916769_Human_STR_763268	7.6005	3.55682e-08	0.255471	0.00112945	2_112916769_Human_STR_763268	6.23434	1.14366e-06	0.229593	0.00578264	6.49699e-14	3.24482e-12
chr16_67746915_67752865	16_67851219_Human_STR_540955	-7.59917	3.56844e-08	-0.190168	0.00112945	16_67794003_Human_STR_540875	5.79567	3.6308e-06	0.192537	0.00835126	9.9483e-11	1.88906e-06
chr3_47746229_47747813	3_47791572_Human_STR_936877	7.59826	3.57645e-08	0.798243	0.00112945	3_47791572_Human_STR_936877	7.59953	3.56535e-08	0.89635	0.00332731	6.52404e-15	1.16749e-15
chr12_32277517_32279356	12_32281874_Human_STR_292773	7.59574	3.59868e-08	0.458042	0.00112945	12_32281874_Human_STR_292773	7.09358	1.25704e-07	0.451351	0.0036436	1.27737e-14	1.26753e-14
chr6_99379202_99383782	6_99401154_Human_STR_1258009	-7.59468	3.60812e-08	-0.233108	0.00112945	6_99401154_Human_STR_1258009	-4.44672	0.000134603	-0.16356	0.063027	5.64333e-11	9.75694e-08
chr19_48707519_48712121	19_48721411_Human_STR_694488	-7.58958	3.65361e-08	-0.327674	0.00112945	19_48721411_Human_STR_694488	-7.5459	4.06865e-08	-0.394237	0.00350341	1.03251e-14	1.33227e-15
chr5_62077275_62080357	5_62084451_Human_STR_1141721	-7.5865	3.68144e-08	-0.501345	0.00112945	5_62084451_Human_STR_1141721	-4.52845	0.000108116	-0.253977	0.0561259	3.31025e-09	8.07628e-07
chr4_82438863_82441748	4_82437479_Human_STR_1057299	-7.58483	3.69662e-08	-0.163918	0.00112945	4_82437479_Human_STR_1057299	-8.22056	7.93764e-09	-0.134549	0.00280069	4.66294e-15	0
chr14_75454651_75456913	14_75457212_Human_STR_434246	-7.58133	3.72859e-08	-0.0897651	0.00112945	14_75487569_Human_STR_434260	-5.91724	2.63195e-06	-0.100875	0.00747513	1.09757e-12	5.79753e-09
chr17_19492142_19496904	17_19492322_Human_STR_570819	-7.57864	3.75332e-08	-0.0679061	0.00112945	17_19492322_Human_STR_570819	-7.23607	8.78719e-08	-0.0612166	0.0036436	4.996e-15	9.32587e-15
chr8_86571842_86573855	8_86549606_Human_STR_1430825	-7.57761	3.76291e-08	-1.07558	0.00112945	8_86549606_Human_STR_1430825	-6.82981	2.45458e-07	-1.29902	0.00393269	1.46994e-13	2.07057e-13
chr16_71960272_71966662	16_71870658_Human_STR_544584	-7.57667	3.77161e-08	-0.18725	0.00112945	16_71870658_Human_STR_544584	-4.13944	0.00030575	-0.159293	0.0953963	3.66469e-11	3.44094e-07
chr3_25785831_25793771	3_25809914_Human_STR_925098	7.57421	3.79451e-08	0.267192	0.00112945	3_25763764_Human_STR_925066	-7.4228	5.51682e-08	-0.0432614	0.0036436	3.39627e-13	1.77811e-11
chr5_145359787_145365558	5_145322794_Human_STR_1184943	-7.57189	3.81624e-08	-0.565733	0.00112945	5_145322794_Human_STR_1184943	-6.25908	1.07207e-06	-0.50945	0.00536161	4.02678e-13	3.60145e-12
chr11_124228038_124231969	11_124233511_Human_STR_269033	-7.57115	3.82325e-08	-0.096342	0.00112945	11_124228061_Human_STR_269031	-5.47945	8.42388e-06	-0.152409	0.0133807	1.08302e-12	4.94982e-09
chr21_17633509_17636024	21_17632350_Human_STR_870479	7.5708	3.8265e-08	0.298492	0.00112945	21_17632350_Human_STR_870479	6.96634	1.73422e-07	0.285283	0.00386061	7.98963e-15	2.30999e-14
chr17_44312770_44314368	17_44251555_Human_STR_587211	7.56912	3.84238e-08	0.826939	0.00112945	17_44278111_Human_STR_587240	7.24746	8.54e-08	0.988085	0.0036436	6.69157e-14	1.21359e-13
chr17_56354286_56370544	17_56368253_Human_STR_595385	7.56854	3.84783e-08	0.223152	0.00112945	17_56368253_Human_STR_595385	5.73352	4.28175e-06	0.167244	0.00911818	1.05049e-12	1.74446e-10
chr17_44254042_44255937	17_44251555_Human_STR_587211	7.56548	3.87696e-08	0.795214	0.00112945	17_44278111_Human_STR_587240	7.44196	5.2608e-08	0.830107	0.0036436	1.18076e-13	3.09894e-13
chr3_125709721_125711041	3_125764200_Human_STR_976618	-7.56038	3.92599e-08	-0.170206	0.00112945	3_125732406_Human_STR_976607	7.04811	1.40994e-07	0.299984	0.0036436	1.26565e-14	1.04539e-12
chr17_27187539_27190376	17_27173221_Human_STR_573867	-7.55828	3.94634e-08	-0.373334	0.00112945	17_27173221_Human_STR_573867	-5.10684	2.2857e-05	-0.341105	0.0230282	1.03857e-11	1.31213e-09
chr15_28983533_28985035	15_28971215_Human_STR_456479	-7.55744	3.95454e-08	-0.535713	0.00112945	15_28971215_Human_STR_456479	-4.87431	4.26961e-05	-0.359743	0.0341712	2.311e-10	2.54646e-08
chr17_44227054_44229248	17_44251555_Human_STR_587211	7.55702	3.95861e-08	0.890904	0.00112945	17_44127286_Human_STR_587112	7.52403	4.29419e-08	1.00988	0.00350341	1.8881e-14	1.76382e-14
chr1_231719926_231721234	1_231721166_Human_STR_118771	7.55585	3.97006e-08	0.801306	0.00112945	1_231715953_Human_STR_118763	-6.09787	1.63538e-06	-0.420792	0.00613601	8.26177e-10	1.82875e-08
chr17_44205044_44210525	17_44127286_Human_STR_587112	7.55156	4.0123e-08	0.84079	0.00112945	17_44141263_Human_STR_587126	6.47871	6.05469e-07	0.738931	0.00415516	4.33932e-12	2.80321e-11
chr8_10093809_10096507	8_10089413_Human_STR_1390506	-7.54668	4.06081e-08	-0.116772	0.00137848	8_10089413_Human_STR_1390506	-6.9404	1.85224e-07	-0.109362	0.00393269	5.44009e-15	1.23901e-13
chr19_13325168_13328737	19_13331079_Human_STR_667367	7.5437	4.09079e-08	0.429592	0.00137848	19_13327462_Human_STR_667359	2.8865	0.00757453	0.00565002	0.334388	2.29361e-07	0.00396894
chr14_82054310_82055641	14_82065349_Human_STR_438261	-7.54102	4.1179e-08	-0.201078	0.00137848	14_82054488_Human_STR_438254	-6.49417	5.81713e-07	-0.270071	0.00415516	3.03091e-14	1.69142e-12
chr6_33783698_33790439	6_33742208_Human_STR_1225998	-7.53856	4.143e-08	-0.298032	0.00137848	6_33771061_Human_STR_1226004	6.70643	3.36593e-07	0.16408	0.00393269	1.04315e-11	1.61283e-09
chr10_60004292_60006770	10_60018071_Human_STR_160878	-7.5381	4.14763e-08	-0.187532	0.00137848	10_60010178_Human_STR_160872	-4.6354	8.11366e-05	-0.130388	0.048011	3.10862e-10	6.24995e-07
chr16_56889256_56899826	16_56876468_Human_STR_533891	7.53785	4.15026e-08	0.22736	0.00137848	16_56891277_Human_STR_533901	4.43568	0.000138643	0.086377	0.0640786	1.02957e-09	2.91032e-06
chr18_7361316_7363301	18_7363422_Human_STR_618217	7.53353	4.19466e-08	0.495	0.00137848	18_7363422_Human_STR_618217	4.57099	9.64556e-05	0.47582	0.0529785	1.06503e-10	2.97914e-08
chr3_37069093_37070461	3_37142848_Human_STR_930953	-7.53277	4.20252e-08	-0.314967	0.00137848	3_37111606_Human_STR_930932	3.25	0.00308653	0.162031	0.250852	9.91275e-09	0.000137531
chr1_169147161_169148638	1_169179830_Human_STR_84385	-7.53202	4.21038e-08	-0.0743792	0.00137848	1_169179830_Human_STR_84385	-5.38495	1.0845e-05	-0.0535321	0.0155275	1.73206e-12	3.99685e-09
chr13_31073030_31074738	13_31069602_Human_STR_360158	7.53078	4.22325e-08	0.660821	0.00137848	13_31069602_Human_STR_360158	7.38349	6.08261e-08	0.748196	0.0036436	1.90203e-14	5.52394e-15
chr4_159109739_159115129	4_159068761_Human_STR_1095311	-7.52816	4.25067e-08	-0.186944	0.00137848	4_159068761_Human_STR_1095311	-3.45171	0.00184901	-0.115972	0.209112	5.94516e-10	1.39067e-05
chr22_37380158_37382478	22_37388387_Human_STR_902067	7.52318	4.30324e-08	0.160979	0.001491	22_37388387_Human_STR_902067	5.80865	3.50806e-06	0.114766	0.00835126	1.04448e-12	3.63689e-10
chr10_79333097_79336827	10_79279254_Human_STR_172811	7.52263	4.30903e-08	0.604724	0.001491	10_79279254_Human_STR_172811	10.6084	3.93941e-11	0.649717	0.00280069	8.79873e-15	1.23512e-25
chr1_58962470_58964354	1_59044250_Human_STR_39969	-7.5163	4.37695e-08	-0.174104	0.001491	1_59024747_Human_STR_39961	5.65663	5.25268e-06	0.116899	0.00993253	2.03629e-10	5.15323e-06
chr2_88466160_88469773	2_88484287_Human_STR_752574	7.51405	4.40135e-08	0.450933	0.001491	2_88484287_Human_STR_752574	6.13285	1.4919e-06	0.413763	0.00599467	5.40949e-13	5.7818e-12
chr11_71252300_71258053	11_71242974_Human_STR_240605	-7.51017	4.44375e-08	-0.104693	0.001491	11_71242974_Human_STR_240605	-7.2485	8.51798e-08	-0.106633	0.0036436	4.66294e-15	1.43219e-14
chr2_214172895_214175921	2_214226140_Human_STR_815931	-7.50774	4.47053e-08	-0.285489	0.001491	2_214226140_Human_STR_815931	-6.22183	1.18168e-06	-0.266686	0.00578264	1.3578e-13	2.76512e-12
chr1_41419829_41422973	1_41423951_Human_STR_29287	-7.50588	4.49103e-08	-0.361052	0.001491	1_41423951_Human_STR_29287	-9.46989	4.50819e-10	-0.369768	0.00280069	8.88178e-15	0
chr5_75725199_75729806	5_75725408_Human_STR_1149360	-7.49884	4.5699e-08	-0.0612466	0.001491	5_75725408_Human_STR_1149360	-5.4248	9.74854e-06	-0.0501258	0.0145724	7.12652e-13	1.32048e-09
chr7_41764830_41766813	7_41766465_Human_STR_1318560	-7.49532	4.60979e-08	-0.352444	0.001491	7_41766465_Human_STR_1318560	-8.69562	2.603e-09	-0.261547	0.00280069	3.58602e-14	0
chr1_11952762_11954230	1_11949626_Human_STR_7515	-7.49293	4.6372e-08	-0.184587	0.001491	1_11962974_Human_STR_7532	-2.77424	0.00991565	-0.356524	0.361371	5.14476e-10	5.72316e-05
chr1_175168898_175171457	1_175189407_Human_STR_87625	-7.49007	4.67004e-08	-0.106642	0.001491	1_175189407_Human_STR_87625	-6.55533	4.96634e-07	-0.0946163	0.0040488	2.02061e-14	1.77425e-12
chr16_19521242_19532826	16_19510385_Human_STR_515736	-7.48026	4.78472e-08	-0.0327368	0.001491	16_19507477_Human_STR_515732	6.08627	1.686e-06	0.0462924	0.00613601	3.99869e-12	5.1236e-10
chr10_118733534_118737398	10_118723483_Human_STR_195300	-7.47867	4.80361e-08	-0.165504	0.001491	10_118635073_Human_STR_195256	-6.09462	1.64938e-06	-0.0238096	0.00613601	1.8151e-12	1.09811e-09
chr6_55963620_55967232	6_55947123_Human_STR_1238984	7.47612	4.83401e-08	0.0541174	0.001491	6_55947123_Human_STR_1238984	7.37144	6.26761e-08	0.0648803	0.0036436	1.10062e-14	5.7762e-15
chr1_62980002_62983526	1_63077662_Human_STR_42302	7.47522	4.84483e-08	0.291869	0.001491	1_62941169_Human_STR_42218	-6.06629	1.77689e-06	-0.298202	0.00626117	4.07129e-13	1.02503e-11
chr1_168110569_168120251	1_168122744_Human_STR_83852	-7.47312	4.87e-08	-0.172809	0.001491	1_168122744_Human_STR_83852	-4.72015	6.46156e-05	-0.0937997	0.0425596	2.16545e-10	3.08876e-07
chr5_64307803_64309880	5_64299674_Human_STR_1142584	-7.47123	4.89289e-08	-0.511445	0.001491	5_64256039_Human_STR_1142552	-5.4122	1.00824e-05	-0.495514	0.0149577	2.7186e-11	1.2359e-09
chr2_42923332_42924556	2_42920222_Human_STR_726955	7.46965	4.91204e-08	0.0668199	0.001491	2_42920222_Human_STR_726955	6.41026	7.231e-07	0.0675894	0.00466952	2.28215e-14	2.73406e-12
chr17_80849062_80853688	17_80855394_Human_STR_613919	-7.46945	4.91451e-08	-0.402414	0.001491	17_80855394_Human_STR_613919	-6.94451	1.83304e-07	-0.365441	0.00393269	3.30846e-14	3.4639e-14
chr16_16138653_16140607	16_16136031_Human_STR_513016	-7.46542	4.96371e-08	-0.347649	0.001491	16_16140623_Human_STR_513021	9.66696	2.92167e-10	0.56793	0.00280069	1.65144e-13	2.4292e-21
chr5_72270685_72275263	5_72242034_Human_STR_1147490	-7.46061	5.02325e-08	-0.339841	0.001491	5_72242034_Human_STR_1147490	-5.28491	1.41764e-05	-0.275356	0.0181654	1.28091e-11	6.21672e-10
chr9_88855686_88858315	9_88866830_Human_STR_1494772	-7.45046	5.1512e-08	-0.0160625	0.001491	9_88866830_Human_STR_1494772	-4.51089	0.00011333	-0.0105282	0.0574737	2.48407e-11	2.929e-07
chr22_23500041_23502695	22_23520603_Human_STR_892069	-7.4468	5.19809e-08	-0.183556	0.001491	22_23520603_Human_STR_892069	-4.13213	0.000311744	-0.124892	0.0963978	2.39108e-10	9.1037e-07
chr7_26134202_26147441	7_26136717_Human_STR_1310367	-7.44504	5.22081e-08	-0.296209	0.001491	7_26136717_Human_STR_1310367	-9.21306	7.99453e-10	-0.337582	0.00280069	1.59872e-14	0
chr3_49976353_49977451	3_49981908_Human_STR_939158	7.44265	5.25178e-08	0.237543	0.001491	3_49982610_Human_STR_939160	-6.74054	3.08405e-07	-0.192664	0.00393269	9.5952e-13	2.51226e-11
chr10_33264761_33266266	10_33245327_Human_STR_150267	7.44138	5.26836e-08	0.606437	0.001491	10_33245327_Human_STR_150267	6.50369	5.67558e-07	0.538046	0.00410016	3.95471e-13	1.08007e-12
chr5_73786363_73788267	5_73786534_Human_STR_1148241	-7.43794	5.31352e-08	-0.0699718	0.001491	5_73786534_Human_STR_1148241	-6.66329	3.76034e-07	-0.0622136	0.00393269	2.5091e-14	5.66547e-13
chr3_172783164_172784575	3_172783051_Human_STR_1000805	-7.43665	5.33046e-08	-0.891901	0.001491	3_172783051_Human_STR_1000805	-9.93705	1.62557e-10	-0.973728	0.00280069	3.88578e-15	1.11022e-16
chr3_48958708_48960431	3_48978605_Human_STR_938102	-7.43599	5.33929e-08	-0.336836	0.001491	3_49021040_Human_STR_938150	7.62748	3.32869e-08	0.350523	0.0030123	6.12051e-10	5.58579e-13
chr6_167382493_167386262	6_167377923_Human_STR_1294079	-7.43511	5.35088e-08	-0.238655	0.001491	6_167398079_Human_STR_1294099	-6.30906	9.40955e-07	-0.0396697	0.005162	2.33258e-13	5.31519e-12
chr17_44257298_44260020	17_44251555_Human_STR_587211	7.43332	5.37469e-08	0.861974	0.001491	17_44278111_Human_STR_587240	8.72274	2.44463e-09	0.777933	0.00280069	3.04385e-10	1.02159e-15
chr4_83559386_83567859	4_83543056_Human_STR_1057916	-7.43284	5.38108e-08	-0.0688602	0.001491	4_83543056_Human_STR_1057916	-4.21511	0.000249966	-0.0485994	0.0868073	6.06872e-11	1.11021e-06
chr1_227174308_227179405	1_227187795_Human_STR_116193	-7.43104	5.4052e-08	-0.0240834	0.001491	1_227191756_Human_STR_116196	5.1159	2.23078e-05	0.0811201	0.0228268	8.87468e-11	1.26521e-06
chr6_79653012_79655215	6_79600132_Human_STR_1248661	-7.42978	5.42212e-08	-0.318403	0.001491	6_79600132_Human_STR_1248661	-6.5804	4.6551e-07	-0.364166	0.0040488	9.53682e-14	5.06373e-13
chr3_46070556_46072900	3_46075464_Human_STR_935646	-7.42838	5.44104e-08	-0.242174	0.001491	3_46075464_Human_STR_935646	-9.09592	1.04114e-09	-0.28303	0.00280069	1.53211e-14	0
chr17_25531797_25537326	17_25484994_Human_STR_572677	-7.42715	5.45759e-08	-0.265676	0.001491	17_25445543_Human_STR_572653	-7.76618	2.37085e-08	-0.0527169	0.00292154	5.28215e-10	2.17604e-14
chr21_36463435_36464818	21_36458683_Human_STR_881222	-7.42638	5.46797e-08	-0.0730686	0.001491	21_36458683_Human_STR_881222	-5.81741	3.42758e-06	-0.066561	0.0083265	2.23377e-13	1.22214e-10
chr13_60982413_60991448	13_61016501_Human_STR_375585	-7.42353	5.50688e-08	-0.06835	0.001491	13_61016501_Human_STR_375585	-4.2134	0.000251109	-0.0478959	0.0869868	6.75645e-11	1.15951e-06
chr7_148886919_148889233	7_148891285_Human_STR_1379881	7.42259	5.51971e-08	0.175012	0.001491	7_148891285_Human_STR_1379881	5.02994	2.81013e-05	0.168557	0.0264893	8.15319e-12	7.17515e-09
chr5_133589858_133592155	5_133632474_Human_STR_1177861	7.42257	5.52001e-08	0.0759873	0.001491	5_133637580_Human_STR_1177867	-9.47769	4.43102e-10	-0.156495	0.00280069	3.73045e-11	0
chr7_76235303_76238670	7_76233145_Human_STR_1339191	-7.41941	5.56338e-08	-0.043334	0.001491	7_76233145_Human_STR_1339191	-5.76027	3.9882e-06	-0.0353098	0.0088147	5.25469e-13	1.50961e-10
chr7_139851393_139857651	7_139817272_Human_STR_1374888	7.41924	5.56576e-08	0.0907659	0.001491	7_139836787_Human_STR_1374903	-3.98281	0.000463146	-0.0891538	0.116282	5.98339e-09	0.000979708
chr1_90039076_90041066	1_90027710_Human_STR_55673	7.41625	5.60722e-08	0.0568329	0.001491	1_90027710_Human_STR_55673	6.91096	1.99612e-07	0.0568429	0.00393269	1.90438e-14	7.65503e-14
chr1_230767924_230770588	1_230762388_Human_STR_118212	-7.41559	5.61641e-08	-0.359612	0.001491	1_230762388_Human_STR_118212	-5.5555	6.87654e-06	-0.328364	0.0123316	5.25402e-12	1.19797e-10
chr1_204441678_204455478	1_204452513_Human_STR_103844	-7.41264	5.65769e-08	-0.0718679	0.001491	1_204452513_Human_STR_103844	-4.99171	3.11418e-05	-0.056103	0.0279944	6.28386e-12	1.85398e-08
chr17_44256543_44256957	17_44251555_Human_STR_587211	7.41218	5.66419e-08	1.00172	0.001491	17_44278111_Human_STR_587240	7.34189	6.74607e-08	0.87772	0.0036436	3.01329e-12	4.54667e-12
chr3_10324393_10328770	3_10323789_Human_STR_917266	7.41026	5.69117e-08	0.417023	0.001491	3_10323789_Human_STR_917266	7.18129	1.00811e-07	0.308205	0.0036436	1.21185e-13	2.64781e-14
chr12_25922085_25924874	12_25924639_Human_STR_289130	-7.40882	5.71167e-08	-0.386962	0.001491	12_25924639_Human_STR_289130	-5.93236	2.52893e-06	-0.396813	0.00743386	1.55453e-12	1.72509e-11
chr4_169420428_169433422	4_169434219_Human_STR_1100732	7.4059	5.75318e-08	0.250765	0.001491	4_169434219_Human_STR_1100732	10.0135	1.37935e-10	0.286451	0.00280069	1.61033e-14	9.45271e-24
chr5_10229233_10231293	5_10230378_Human_STR_1116567	-7.40264	5.79998e-08	-0.483613	0.001491	5_10230378_Human_STR_1116567	-5.63447	5.57169e-06	-0.491915	0.0102996	8.70515e-12	1.33294e-10
chr1_116048732_116050121	1_116059194_Human_STR_69505	-7.39894	5.85346e-08	-0.354808	0.001491	1_116059194_Human_STR_69505	-6.0202	2.00599e-06	-0.376381	0.00643464	1.00708e-12	1.04261e-11
chr17_19899025_19901133	17_19927118_Human_STR_571209	7.39034	5.97986e-08	0.225383	0.0015211	17_19898122_Human_STR_571187	-7.20063	9.60348e-08	-0.22782	0.0036436	5.85974e-14	9.08646e-13
chr14_71254893_71257762	14_71261378_Human_STR_431120	7.38625	6.04106e-08	0.513076	0.0015211	14_71244793_Human_STR_431113	4.47869	0.000123551	0.102646	0.0600998	5.73487e-09	7.26098e-07
chr1_180758745_180764044	1_180805493_Human_STR_90815	7.38424	6.07132e-08	0.216247	0.0015211	1_180805493_Human_STR_90815	7.55297	3.99839e-08	0.199158	0.00350341	1.3568e-14	1.06081e-15
chr6_158690651_158694812	6_158690413_Human_STR_1289697	7.37823	6.16269e-08	0.0805814	0.0015211	6_158664424_Human_STR_1289675	-4.75427	5.89556e-05	-0.0416313	0.0411806	3.70915e-10	7.3711e-06
chr5_115225648_115229038	5_115143675_Human_STR_1168584	-7.3752	6.20929e-08	-0.0373557	0.0015211	5_115143675_Human_STR_1168584	-2.97291	0.00613955	-0.0256992	0.314091	3.18761e-10	6.95491e-05
chr1_76300802_76304322	1_76284443_Human_STR_48956	-7.37269	6.24823e-08	-0.45751	0.0015211	1_76284443_Human_STR_48956	-6.23523	1.14101e-06	-0.377927	0.00578264	1.21159e-12	4.84224e-12
chr18_784840_786722	18_776200_Human_STR_614597	7.36961	6.2962e-08	0.650789	0.0015211	18_785155_Human_STR_614606	-7.36557	6.3599e-08	-0.577676	0.0036436	8.11543e-13	1.7241e-12
chr8_82038987_82046298	8_82041812_Human_STR_1428606	-7.36562	6.3591e-08	-0.226499	0.0015211	8_82018616_Human_STR_1428598	6.48938	5.88969e-07	0.136041	0.00415516	3.22733e-11	9.48625e-10
chr2_27818087_27823090	2_27887771_Human_STR_718003	7.36357	6.39164e-08	0.170543	0.0015211	2_27887771_Human_STR_718003	6.49973	5.73404e-07	0.166505	0.00410016	5.70362e-14	1.87866e-12
chr22_21051405_21052506	22_21094746_Human_STR_890542	7.3529	6.5637e-08	0.41515	0.0015211	22_21094746_Human_STR_890542	6.92958	1.90385e-07	0.411599	0.00393269	7.29935e-14	5.4321e-14
chr17_15815194_15824966	17_15815698_Human_STR_568036	7.34961	6.61762e-08	0.251179	0.0015211	17_15815698_Human_STR_568036	8.16235	9.1185e-09	0.27595	0.00280069	2.07685e-14	1.79015e-17
chr1_217199837_217201726	1_217189073_Human_STR_110522	-7.348	6.64421e-08	-0.0698385	0.0015211	1_217150684_Human_STR_110502	-4.83798	4.70757e-05	-0.0362408	0.0362834	9.58522e-12	3.28143e-08
chr1_36034018_36036268	1_36022907_Human_STR_25197	-7.34784	6.6469e-08	-0.162452	0.0015211	1_35967480_Human_STR_25149	5.17889	1.88378e-05	0.322405	0.0211527	8.46648e-11	2.49202e-07
chr13_95864789_95866743	13_95865381_Human_STR_392823	7.34521	6.6906e-08	0.423978	0.0015211	13_95865381_Human_STR_392823	5.58498	6.35673e-06	0.328291	0.0115692	1.9936e-11	2.18007e-10
chr2_44955536_44959150	2_44992660_Human_STR_728364	-7.34132	6.75565e-08	-0.115007	0.0015211	2_44996267_Human_STR_728365	6.12417	1.52627e-06	0.267278	0.00606567	5.98444e-12	6.55549e-09
chr14_73641238_73648865	14_73696432_Human_STR_432652	-7.33938	6.78836e-08	-0.189874	0.0015211	14_73554105_Human_STR_432506	-5.99184	2.16164e-06	-0.365602	0.00691432	1.16974e-10	3.94871e-08
chr2_224679349_224681694	2_224685386_Human_STR_821877	-7.33894	6.7958e-08	-0.216269	0.0015211	2_224685386_Human_STR_821877	-8.84452	1.84655e-09	-0.296238	0.00280069	1.19904e-13	0
chr4_15698230_15699648	4_15639524_Human_STR_1023939	7.33179	6.9181e-08	0.267437	0.0015211	4_15639524_Human_STR_1023939	4.61009	8.68449e-05	0.270717	0.0496217	8.8925e-11	1.66572e-08
chr17_61965825_61969021	17_61900955_Human_STR_600183	-7.32608	7.01728e-08	-0.365959	0.0015211	17_61900955_Human_STR_600183	-6.6503	3.88803e-07	-0.406442	0.00393269	1.73195e-13	3.62599e-13
chr1_245139640_245141105	1_245149166_Human_STR_127222	7.3218	7.09258e-08	0.346138	0.0015211	1_245187827_Human_STR_127265	9.45562	4.65297e-10	0.236431	0.00280069	4.87115e-06	6.68416e-17
chr17_43638731_43641934	17_43721691_Human_STR_586862	7.31771	7.16522e-08	0.109704	0.0015211	17_43721691_Human_STR_586862	8.58591	3.35849e-09	0.110999	0.00280069	1.28987e-14	5.43871e-19
chr8_26890220_26891562	8_26873066_Human_STR_1400022	-7.31769	7.16563e-08	-0.231654	0.0015211	8_26860403_Human_STR_1400017	-7.28116	7.84979e-08	-0.526882	0.0036436	3.40838e-14	5.77316e-14
chr1_115592604_115595456	1_115598019_Human_STR_69340	-7.31546	7.20559e-08	-0.360612	0.0015211	1_115598019_Human_STR_69340	-5.21495	1.71009e-05	-0.282931	0.0200741	5.24019e-11	1.13838e-09
chr9_119305740_119315397	9_119335293_Human_STR_1512242	-7.31497	7.21442e-08	-0.0310593	0.0015211	9_119335293_Human_STR_1512242	-6.21906	1.19029e-06	-0.0302707	0.00578264	3.22409e-13	4.20353e-12
chr1_26174573_26177028	1_26176703_Human_STR_17363	-7.31389	7.23389e-08	-0.0509251	0.0015211	1_26176703_Human_STR_17363	-7.01667	1.5266e-07	-0.0653738	0.00366244	6.37268e-14	1.21125e-13
chr20_50351433_50353850	20_50369642_Human_STR_861285	7.31349	7.24102e-08	0.867185	0.0015211	20_50369642_Human_STR_861285	7.18642	9.95201e-08	1.05633	0.0036436	1.1668e-13	8.54497e-14
chr11_73543812_73546264	11_73559534_Human_STR_242178	7.313	7.24987e-08	0.230322	0.0015211	11_73614762_Human_STR_242240	1.86783	0.0726761	0.0857952	0.543374	1.30246e-08	0.10718
chr11_70327489_70330228	11_70339570_Human_STR_240114	7.31279	7.25365e-08	0.138223	0.0015211	11_70339570_Human_STR_240114	3.09384	0.00455928	0.0651611	0.286523	1.01533e-08	0.000329163
chr2_128648753_128650348	2_128673087_Human_STR_771621	-7.31015	7.30161e-08	-0.331043	0.0015211	2_128634595_Human_STR_771574	5.25606	1.53158e-05	0.0644612	0.0191244	1.32989e-10	7.99994e-09
chr15_80202058_80203965	15_80205411_Human_STR_488235	7.30578	7.38179e-08	0.310296	0.0015211	15_80205411_Human_STR_488235	4.47075	0.000126206	0.258166	0.060791	2.53217e-10	2.97327e-08
chr1_169228266_169232035	1_169179830_Human_STR_84385	-7.30329	7.42781e-08	-0.661707	0.0015211	1_169179830_Human_STR_84385	-7.84025	1.9799e-08	-0.806593	0.00292154	8.22675e-14	1.22125e-15
chr5_156512604_156516425	5_156533130_Human_STR_1190929	7.30308	7.43157e-08	0.444614	0.0015211	5_156519146_Human_STR_1190905	-4.55237	0.000101398	-0.103914	0.0541349	1.90014e-08	2.1514e-05
chr3_114014487_114017411	3_114015738_Human_STR_970453	-7.29949	7.49854e-08	-0.0340466	0.00162215	3_114015738_Human_STR_970453	-4.93449	3.6319e-05	-0.0268408	0.0305518	1.10039e-11	1.22696e-08
chr19_9988579_9990256	19_9982250_Human_STR_663487	-7.29777	7.53076e-08	-0.232421	0.00162215	19_9982250_Human_STR_663487	-5.18086	1.87383e-05	-0.159667	0.0210976	6.46341e-11	4.86248e-09
chr9_76483471_76487600	9_76521482_Human_STR_1487897	7.29691	7.54692e-08	0.414102	0.00162215	9_76520904_Human_STR_1487896	8.27266	7.01394e-09	0.438442	0.00280069	5.31636e-12	4.74976e-16
chr21_27936567_27938735	21_27954799_Human_STR_876044	7.29567	7.57044e-08	0.207331	0.00162215	21_27954799_Human_STR_876044	7.26809	8.11051e-08	0.199238	0.0036436	2.54105e-14	8.98598e-15
chr21_27943058_27945743	21_27954799_Human_STR_876044	7.29444	7.59377e-08	0.0674541	0.00162215	21_27954799_Human_STR_876044	6.67715	3.62872e-07	0.0996814	0.00393269	1.9555e-13	5.88317e-12
chr8_141133351_141134829	8_141122941_Human_STR_1459010	7.29354	7.61079e-08	0.176033	0.00162215	8_141122941_Human_STR_1459010	4.00723	0.000434186	0.142644	0.112654	3.36442e-10	8.59625e-07
chr1_33158641_33162630	1_33143072_Human_STR_23329	7.29303	7.62047e-08	0.049964	0.00162215	1_33143072_Human_STR_23329	6.54903	5.04781e-07	0.0405345	0.0040488	3.22918e-13	1.31766e-12
chr17_44232159_44234634	17_44251555_Human_STR_587211	7.29056	7.66763e-08	0.815268	0.00162215	17_44278111_Human_STR_587240	7.7352	2.55695e-08	0.790162	0.00292154	6.18959e-11	2.85163e-13
chr5_134496576_134498782	5_134452826_Human_STR_1178643	-7.28815	7.71391e-08	-0.0364076	0.00162215	5_134452826_Human_STR_1178643	-3.7783	0.000793236	-0.0330485	0.148572	9.31609e-11	1.87526e-06
chr1_55938343_55948078	1_55931110_Human_STR_38596	7.28597	7.75604e-08	0.543104	0.00162215	1_55931110_Human_STR_38596	6.60081	4.4165e-07	0.436264	0.0040488	8.7524e-13	1.15287e-12
chr1_154363417_154364855	1_154362717_Human_STR_75857	-7.28428	7.78893e-08	-0.2192	0.00162215	1_154362717_Human_STR_75857	-6.6501	3.89011e-07	-0.239652	0.00393269	8.49321e-14	6.22502e-13
chr17_44219614_44223610	17_44251555_Human_STR_587211	7.28313	7.8113e-08	0.952747	0.00162215	17_44278111_Human_STR_587240	6.80201	2.63515e-07	1.03814	0.00393269	2.97421e-12	3.88463e-12
chr12_2302672_2303719	12_2302621_Human_STR_275754	-7.28181	7.83702e-08	-0.282663	0.00162215	12_2302621_Human_STR_275754	-2.79261	0.00949081	-0.18361	0.356887	6.77884e-09	2.72207e-05
chr11_62253088_62257591	11_62263049_Human_STR_234142	-7.27567	7.9583e-08	-0.104276	0.00162215	11_62271055_Human_STR_234150	-8.83424	1.8907e-09	-0.347656	0.00280069	2.52465e-13	0
chr2_111599819_111602096	2_111602108_Human_STR_762542	7.2713	8.0456e-08	0.46909	0.00162215	2_111602108_Human_STR_762542	4.6815	7.16873e-05	0.321318	0.0452736	1.36117e-09	4.66224e-08
chr17_38109484_38112341	17_38110880_Human_STR_581862	7.27078	8.05614e-08	0.0209803	0.00162215	17_38113263_Human_STR_581864	-5.79799	3.6086e-06	-0.0133155	0.00835126	7.58352e-11	1.1163e-07
chr1_63154429_63159433	1_63149884_Human_STR_42353	7.269	8.09199e-08	0.232079	0.00162215	1_63149884_Human_STR_42353	7.12135	1.17209e-07	0.21063	0.0036436	4.23624e-14	2.21899e-14
chr1_153461864_153464652	1_153465514_Human_STR_74889	-7.26666	8.13965e-08	-0.626816	0.00162215	1_153465514_Human_STR_74889	-6.16947	1.35531e-06	-0.622522	0.00588171	4.00413e-12	9.96314e-12
chr22_39600643_39604795	22_39612131_Human_STR_903850	7.25926	8.29161e-08	0.22808	0.00162215	22_39612131_Human_STR_903850	5.73115	4.30881e-06	0.154386	0.00911818	1.41906e-11	3.59205e-10
chr10_79283195_79299213	10_79279254_Human_STR_172811	7.24843	8.51941e-08	0.251811	0.00162215	10_79279254_Human_STR_172811	13.7789	9.86387e-14	0.259594	0.00280069	2.73019e-14	4.44328e-41
chr12_31788707_31791132	12_31796183_Human_STR_292250	7.2477	8.53494e-08	0.0783685	0.00162215	12_31792261_Human_STR_292246	7.65493	3.11185e-08	0.0613561	0.0030123	4.1002e-12	2.32089e-15
chr18_10372534_10375930	18_10373404_Human_STR_619826	7.24413	8.61165e-08	0.430224	0.00162215	18_10373404_Human_STR_619826	5.52262	7.5069e-06	0.388414	0.0125929	2.67544e-11	2.16498e-10
chr17_44239777_44240615	17_44251555_Human_STR_587211	7.24146	8.66926e-08	0.776128	0.00162215	17_44278111_Human_STR_587240	7.0986	1.24123e-07	0.840035	0.0036436	7.34531e-13	8.41559e-13
chr3_32555386_32560683	3_32559864_Human_STR_928418	7.23832	8.7377e-08	0.203521	0.00162215	3_32600339_Human_STR_928454	-5.82461	3.36283e-06	-0.162292	0.00829927	5.49831e-12	2.36788e-10
chr18_61246532_61248681	18_61249577_Human_STR_645299	7.23796	8.74553e-08	0.0722615	0.00162215	18_61249577_Human_STR_645299	5.91383	2.65575e-06	0.0744515	0.00747513	4.54404e-13	7.34585e-11
chr7_73148805_73152822	7_73247479_Human_STR_1336452	-7.23726	8.76092e-08	-0.116097	0.00162215	7_73210656_Human_STR_1336411	5.81713	3.4301e-06	0.0293267	0.0083265	1.70389e-10	6.70983e-07
chr13_50121780_50128341	13_50140391_Human_STR_370125	7.23684	8.77017e-08	0.0204816	0.00162215	13_50140391_Human_STR_370125	5.79243	3.66219e-06	0.0177681	0.00835126	1.47833e-12	8.06836e-11
chr11_105883171_105884845	11_105896044_Human_STR_258491	-7.23531	8.80395e-08	-0.219749	0.00162215	11_105882872_Human_STR_258485	2.8478	0.00831528	0.073712	0.344135	5.1788e-08	0.000365727
chr5_39565738_39570815	5_39544551_Human_STR_1132231	7.23207	8.87558e-08	0.256209	0.00162215	5_39544551_Human_STR_1132231	6.29694	9.71182e-07	0.211343	0.005162	6.68558e-13	4.12044e-12
chr3_124659943_124662038	3_124674648_Human_STR_975893	7.22964	8.92984e-08	0.53022	0.00162215	3_124674648_Human_STR_975893	8.52514	3.87035e-09	0.556261	0.00280069	1.16814e-13	6.99171e-18
chr2_101608578_101609468	2_101627344_Human_STR_757093	-7.2295	8.93292e-08	-0.73744	0.00162215	2_101620857_Human_STR_757086	-5.41745	9.94193e-06	-0.46452	0.0147515	6.18674e-10	3.25332e-09
chr1_28226066_28235394	1_28228528_Human_STR_19357	7.22745	8.97897e-08	0.28069	0.00162215	1_28228528_Human_STR_19357	8.76888	2.19761e-09	0.330163	0.00280069	8.80716e-14	6.13487e-19
chr12_48242430_48244273	12_48251855_Human_STR_299045	7.21982	9.15221e-08	0.115725	0.00162215	12_48251855_Human_STR_299045	4.5577	9.99561e-05	0.0890707	0.0538945	1.25943e-10	2.03072e-07
chr1_11969679_11974713	1_11961637_Human_STR_7529	-7.21056	9.36712e-08	-0.240867	0.00162215	1_11961637_Human_STR_7529	-5.0649	2.55822e-05	-0.16962	0.0248838	1.37552e-10	6.83469e-09
chr13_103331325_103334421	13_103303930_Human_STR_397070	-7.2099	9.3828e-08	-0.200791	0.00162215	13_103331144_Human_STR_397078	-4.93549	3.62209e-05	-0.0259495	0.0305035	1.73115e-09	4.35195e-07
chr4_139414666_139416572	4_139467687_Human_STR_1085327	-7.2086	9.41329e-08	-0.438771	0.00162215	4_139467687_Human_STR_1085327	-5.65821	5.23055e-06	-0.4471	0.00993253	2.04341e-11	1.1985e-10
chr13_49798746_49800589	13_49812508_Human_STR_369879	7.20744	9.44065e-08	0.360992	0.00162215	13_49812508_Human_STR_369879	8.15721	9.23087e-09	0.389072	0.00280069	1.00712e-13	4.40595e-17
chr2_10156107_10165707	2_10161044_Human_STR_708109	-7.20692	9.45315e-08	-0.178011	0.00162215	2_10164617_Human_STR_708112	5.39108	1.06684e-05	0.0745325	0.0153905	5.15924e-11	5.89346e-09
chr7_100210145_100212792	7_100208293_Human_STR_1352342	-7.20568	9.48243e-08	-0.311547	0.00162215	7_100208293_Human_STR_1352342	-7.18625	9.95637e-08	-0.316275	0.0036436	8.34888e-14	1.42109e-14
chr15_41150757_41154659	15_41153912_Human_STR_463355	-7.20287	9.54947e-08	-0.405528	0.00162215	15_41153912_Human_STR_463355	-5.37945	1.10058e-05	-0.366861	0.015688	4.88537e-11	4.31486e-10
chr12_111267146_111268570	12_111277904_Human_STR_336176	7.19485	9.74357e-08	0.54698	0.00162215	12_111259243_Human_STR_336159	-7.31377	7.23605e-08	-0.542798	0.0036436	2.16966e-11	5.81091e-13
chr20_34061935_34064173	20_34070057_Human_STR_850289	-7.19478	9.74539e-08	-0.157511	0.00162215	20_34077014_Human_STR_850298	5.16676	1.94613e-05	0.218245	0.0213708	1.30321e-10	5.41554e-08
chr16_53473015_53475340	16_53440591_Human_STR_531978	-7.19353	9.77607e-08	-0.311445	0.00162215	16_53482073_Human_STR_532022	-6.30324	9.55363e-07	-0.10899	0.005162	4.69944e-10	2.24244e-08
chr16_48519178_48522912	16_48503899_Human_STR_529106	-7.19317	9.78487e-08	-0.248493	0.00162215	16_48520073_Human_STR_529118	-5.54141	7.13974e-06	-0.290695	0.0123774	4.57446e-09	6.10788e-07
chr10_17121270_17128201	10_17101116_Human_STR_140004	7.19245	9.80255e-08	0.230549	0.00162215	10_17101116_Human_STR_140004	5.43506	9.48482e-06	0.180055	0.0142111	2.38295e-11	7.57224e-10
chr20_17972172_17974582	20_17976209_Human_STR_842414	-7.18214	1.00595e-07	-0.273232	0.00169045	20_17941242_Human_STR_842370	-5.13816	2.10137e-05	-0.388967	0.022048	5.28191e-09	3.11698e-06
chr15_68333138_68336401	15_68410659_Human_STR_481085	-7.18113	1.00851e-07	-0.587799	0.00169045	15_68383263_Human_STR_481065	-7.48085	4.77773e-08	-0.10971	0.00356113	3.41738e-12	1.65423e-14
chr4_152339134_152340847	4_152373930_Human_STR_1092060	7.17996	1.01147e-07	0.271964	0.00169045	4_152359758_Human_STR_1092050	-5.98503	2.20077e-06	-0.0620332	0.00694044	2.75156e-11	5.96302e-10
chr1_55907963_55912529	1_55931110_Human_STR_38596	7.17979	1.0119e-07	0.357202	0.00169045	1_55931110_Human_STR_38596	6.59186	4.51957e-07	0.336742	0.0040488	3.84282e-13	5.20218e-13
chr2_69426434_69435426	2_69432724_Human_STR_742060	7.17931	1.01312e-07	0.302949	0.00169045	2_69432724_Human_STR_742060	5.99566	2.14e-06	0.321225	0.00682248	2.92967e-12	1.64904e-11
chr18_21033886_21044030	18_21024552_Human_STR_624481	-7.17043	1.03598e-07	-0.0395954	0.00169045	18_21024552_Human_STR_624481	-6.32137	9.11245e-07	-0.0365352	0.005162	6.27387e-13	3.06821e-12
chr12_106847858_106849588	12_106783380_Human_STR_332956	-7.16913	1.03936e-07	-0.688109	0.00169045	12_106784482_Human_STR_332958	-7.18974	9.86948e-08	-0.655483	0.0036436	3.14637e-13	6.37268e-14
chr17_58409833_58413829	17_58428802_Human_STR_597406	-7.16821	1.04178e-07	-0.335778	0.00169045	17_58495320_Human_STR_597475	-3.91329	0.000556431	-0.13548	0.126766	7.23362e-09	1.98413e-06
chr12_59780148_59782557	12_59821726_Human_STR_307488	-7.16445	1.05165e-07	-0.142885	0.00169045	12_59685024_Human_STR_307439	-3.09327	0.0045657	-0.0929172	0.286753	8.57884e-09	0.000268822
chr10_27903333_27904942	10_27922039_Human_STR_146736	7.16106	1.06066e-07	0.788839	0.00169045	10_27922039_Human_STR_146736	7.77524	2.31907e-08	0.874043	0.00292154	1.16676e-13	2.99983e-15
chr21_40530210_40533704	21_40624170_Human_STR_883698	7.16088	1.06115e-07	0.159215	0.00169045	21_40624170_Human_STR_883698	6.4261	6.93961e-07	0.135732	0.00451238	3.51278e-13	4.42441e-12
chr5_71913516_71916110	5_71924620_Human_STR_1147325	7.15903	1.06607e-07	0.243045	0.00169045	5_71924620_Human_STR_1147325	5.95955	2.35379e-06	0.222801	0.00724954	2.50667e-12	2.6506e-11
chr2_161287225_161291868	2_161280534_Human_STR_788188	7.15814	1.06848e-07	0.4147	0.00169045	2_161265792_Human_STR_788181	6.12962	1.50459e-06	0.410576	0.00603304	2.90699e-10	4.31641e-09
chr1_156226359_156230095	1_156268039_Human_STR_77571	-7.15813	1.06851e-07	-0.378307	0.00169045	1_156268039_Human_STR_77571	-7.99618	1.35798e-08	-0.382046	0.00280069	1.36002e-13	1.11022e-16
chr7_75771726_75773265	7_75706624_Human_STR_1338653	7.15111	1.08753e-07	0.601748	0.00177856	7_75788085_Human_STR_1338726	4.73872	6.14701e-05	0.18392	0.0416819	2.53318e-09	4.83216e-08
chr11_123944750_123947777	11_123941724_Human_STR_268909	-7.14589	1.10189e-07	-0.0298937	0.00177856	11_123943038_Human_STR_268910	3.13931	0.00407237	0.0106876	0.275616	1.29858e-08	0.00103604
chr15_45367350_45367961	15_45380520_Human_STR_466994	7.14531	1.1035e-07	2.05592	0.00177856	15_45380520_Human_STR_466994	4.91462	3.83117e-05	1.23687	0.031713	1.45835e-07	1.49748e-07
chr3_42612612_42614500	3_42644121_Human_STR_933840	7.14274	1.11066e-07	0.126716	0.00177856	3_42667660_Human_STR_933857	-3.83337	0.000686609	-0.218393	0.138937	3.87241e-09	2.64863e-05
chr7_87072197_87079525	7_87078919_Human_STR_1344802	-7.14267	1.11085e-07	-0.345445	0.00177856	7_87078919_Human_STR_1344802	-5.55136	6.95289e-06	-0.274935	0.0123316	3.96588e-11	2.1967e-10
chr2_226028674_226030235	2_226042875_Human_STR_822751	7.1425	1.11134e-07	0.10937	0.00177856	2_226031998_Human_STR_822749	-3.96853	0.000480966	-0.0717154	0.118546	2.49442e-09	3.86695e-05
chr18_11510970_11512713	18_11500700_Human_STR_620383	-7.14078	1.11615e-07	-0.198649	0.00186797	18_11512618_Human_STR_620389	-8.7054	2.54469e-09	-0.431801	0.00280069	1.77107e-09	1.9984e-15
chr6_154458946_154462952	6_154429297_Human_STR_1287136	7.13874	1.12191e-07	0.289084	0.00186797	6_154429297_Human_STR_1287136	6.94121	1.84847e-07	0.30326	0.00393269	1.55597e-13	8.2708e-14
chr3_178776526_178778217	3_178758690_Human_STR_1003946	-7.13525	1.13178e-07	-0.181718	0.00186797	3_178758690_Human_STR_1003946	-8.30005	6.57314e-09	-0.199006	0.00280069	6.25056e-14	1.11022e-16
chr3_10165342_10166783	3_10154178_Human_STR_917063	7.13499	1.13255e-07	0.0621561	0.00186797	3_10170286_Human_STR_917085	7.20852	9.41513e-08	0.102542	0.0036436	1.08881e-11	1.22765e-13
chr5_79890529_79892103	5_79902409_Human_STR_1152055	7.13402	1.1353e-07	0.0664955	0.00186797	5_79902409_Human_STR_1152055	4.58795	9.21618e-05	0.0463304	0.051544	1.98261e-10	2.2698e-07
chr1_16763221_16767189	1_16766342_Human_STR_10562	7.13308	1.138e-07	0.170115	0.00196539	1_16672341_Human_STR_10453	3.01495	0.00553882	0.0351678	0.304733	3.13178e-07	0.0144852
chr6_56796433_56799329	6_56782921_Human_STR_1239384	-7.13219	1.14055e-07	-0.252543	0.00196539	6_56765674_Human_STR_1239373	5.10481	2.29821e-05	0.253026	0.0230282	4.12707e-10	3.00328e-08
chr7_90294191_90297528	7_90294598_Human_STR_1346404	7.12548	1.15997e-07	0.134686	0.00209795	7_90294598_Human_STR_1346404	8.36682	5.61356e-09	0.175111	0.00280069	1.5796e-13	2.42759e-17
chr19_565489_570582	19_562825_Human_STR_653897	-7.12539	1.16023e-07	-0.625232	0.00209795	19_562825_Human_STR_653897	-8.44325	4.68922e-09	-0.634857	0.00280069	2.19269e-13	0
chr6_25064077_25066921	6_25059397_Human_STR_1220536	-7.12469	1.16228e-07	-0.43066	0.00209795	6_25060060_Human_STR_1220538	-4.57849	9.4533e-05	-0.0974436	0.0522604	3.1315e-08	2.5174e-06
chr11_6791362_6796700	11_6777095_Human_STR_207074	-7.11824	1.1813e-07	-0.0373441	0.00209795	11_6777095_Human_STR_207074	-4.82782	4.83798e-05	-0.0347151	0.0369717	2.53387e-11	1.5351e-08
chr17_44315779_44317304	17_44251555_Human_STR_587211	7.10913	1.20874e-07	1.12833	0.00209795	17_44278111_Human_STR_587240	8.01143	1.30904e-08	0.854635	0.00280069	1.34931e-09	6.2097e-13
chr13_36828651_36830817	13_36811190_Human_STR_363044	-7.1085	1.21064e-07	-0.15028	0.00209795	13_36824089_Human_STR_363050	5.91645	2.63743e-06	0.179286	0.00747513	3.84881e-12	1.33762e-10
chr11_117063052_117068052	11_117024094_Human_STR_264663	7.10807	1.21198e-07	0.210917	0.00209795	11_116970821_Human_STR_264595	-4.01024	0.000430742	-0.211965	0.112258	2.59289e-08	2.89817e-05
chr1_226344913_226350998	1_226356938_Human_STR_115660	7.10465	1.22245e-07	0.22386	0.00209795	1_226356938_Human_STR_115660	5.58077	6.42856e-06	0.157775	0.0116485	4.28259e-11	7.09808e-10
chr20_5119474_5158238	20_5132727_Human_STR_835755	7.10299	1.22757e-07	0.112166	0.00209795	20_5146190_Human_STR_835762	4.89919	3.9934e-05	0.0667871	0.0324673	2.73542e-08	0.000207864
chr1_93270238_93271020	1_93258407_Human_STR_57686	-7.09162	1.26329e-07	-0.270479	0.00209795	1_93193936_Human_STR_57617	4.18468	0.00027107	0.298645	0.0904404	4.19359e-09	1.41214e-06
chr21_27911597_27912872	21_27954799_Human_STR_876044	7.08539	1.28328e-07	0.166932	0.00209795	21_27954799_Human_STR_876044	7.41641	5.60502e-08	0.189639	0.0036436	1.10805e-13	8.7354e-15
chr3_75479435_75483917	3_75480040_Human_STR_953421	7.0803	1.29987e-07	0.208468	0.00209795	3_75480040_Human_STR_953421	8.04118	1.21872e-08	0.223844	0.00280069	1.01174e-13	8.86651e-17
chr3_23140202_23142251	3_23135093_Human_STR_923701	7.07964	1.30205e-07	0.436989	0.00209795	3_23135093_Human_STR_923701	4.52284	0.000109757	0.271777	0.0565729	1.07048e-08	1.63455e-07
chr16_68239363_68242543	16_68202374_Human_STR_541308	-7.07472	1.3183e-07	-0.0783353	0.00209795	16_68202374_Human_STR_541308	-5.42409	9.76692e-06	-0.0904073	0.014589	9.29401e-12	2.05019e-09
chr6_136821815_136825976	6_136920614_Human_STR_1277485	7.0709	1.33106e-07	0.0405625	0.00209795	6_136920614_Human_STR_1277485	6.25855	1.07353e-06	0.0487132	0.00536161	9.7894e-13	9.16195e-12
chr17_28649637_28652329	17_28654435_Human_STR_575155	7.06918	1.33688e-07	0.357558	0.00209795	17_28654435_Human_STR_575155	10.4243	5.779e-11	0.347778	0.00280069	1.82993e-13	1.2013e-24
chr15_91089079_91098962	15_91092518_Human_STR_494504	7.06899	1.33751e-07	0.0849063	0.00209795	15_91086367_Human_STR_494499	-5.27817	1.44345e-05	-0.0893297	0.0184034	2.0174e-11	6.34086e-09
chr11_1498348_1505632	11_1548976_Human_STR_204358	7.06754	1.34242e-07	0.512556	0.00209795	11_1548976_Human_STR_204358	5.97297	2.27189e-06	0.399517	0.00715626	3.53838e-11	6.3363e-11
chr13_48765813_48770399	13_48745621_Human_STR_369369	-7.06534	1.34988e-07	-0.173248	0.00209795	13_48771719_Human_STR_369394	-4.8983	4.00296e-05	-0.139157	0.0325018	1.33824e-10	1.848e-08
chr22_23341715_23344490	22_23348318_Human_STR_891995	-7.06345	1.35634e-07	-0.380881	0.00209795	22_23348318_Human_STR_891995	-5.51245	7.71332e-06	-0.29884	0.0127818	9.60403e-11	3.52388e-10
chr12_29452202_29453243	12_29450970_Human_STR_290974	-7.06323	1.35711e-07	-0.122942	0.00209795	12_29450970_Human_STR_290974	-10.5412	4.52915e-11	-0.167727	0.00280069	4.19775e-13	0
chr1_113061515_113064469	1_113126976_Human_STR_67621	7.06177	1.36212e-07	0.447918	0.00209795	1_113128355_Human_STR_67622	5.33079	1.25368e-05	0.498125	0.0169825	2.45736e-10	1.43205e-09
chr12_29919916_29923114	12_29919888_Human_STR_291200	7.05758	1.37662e-07	0.915218	0.00217084	12_29919888_Human_STR_291200	6.74118	3.079e-07	0.969709	0.00393269	1.99806e-12	1.86407e-12
chr1_46502005_46510571	1_46470034_Human_STR_32770	7.05647	1.38046e-07	0.0742263	0.00217084	1_46470034_Human_STR_32770	5.21059	1.73018e-05	0.0650731	0.0201668	1.82208e-11	4.2749e-09
chr4_111404520_111407091	4_111454575_Human_STR_1071883	-7.05492	1.38588e-07	-0.229867	0.00217084	4_111454575_Human_STR_1071883	-5.78518	3.73325e-06	-0.207697	0.00838074	8.59857e-12	8.98845e-11
chr6_6906840_6921407	6_6910661_Human_STR_1209034	-7.05262	1.39398e-07	-0.0539491	0.00217084	6_6910661_Human_STR_1209034	-5.85966	3.06475e-06	-0.0406495	0.00802992	6.49114e-12	1.60034e-10
chr17_44242450_44244050	17_44251555_Human_STR_587211	7.04974	1.40414e-07	0.953221	0.00217084	17_44278111_Human_STR_587240	7.75674	2.426e-08	0.730436	0.00292154	1.40358e-09	1.82089e-12
chr9_102826433_102831220	9_102740396_Human_STR_1502712	7.04548	1.41935e-07	0.0530695	0.00217084	9_102918540_Human_STR_1502817	-6.45482	6.44135e-07	-0.0817092	0.00438741	8.56742e-11	5.93226e-08
chr1_21161006_21165564	1_21200216_Human_STR_13448	-7.04338	1.42688e-07	-0.376569	0.00217084	1_21233305_Human_STR_13474	5.8611	3.05308e-06	0.15967	0.00794708	7.08109e-11	2.76003e-10
chr3_102764806_102774391	3_102732594_Human_STR_964892	-7.04189	1.43229e-07	-0.461101	0.00217084	3_102732594_Human_STR_964892	-5.09898	2.33448e-05	-0.411238	0.0232459	4.63518e-10	2.65585e-09
chr7_76269547_76271453	7_76233145_Human_STR_1339191	-7.03855	1.44442e-07	-0.0905365	0.00222467	7_76233145_Human_STR_1339191	-7.93014	1.59249e-08	-0.116331	0.00280069	2.46803e-13	3.33067e-16
chr2_198045965_198051260	2_198041645_Human_STR_806424	7.03336	1.46351e-07	0.0708897	0.00222467	2_198041645_Human_STR_806424	7.22887	8.94706e-08	0.0792232	0.0036436	1.54351e-13	1.83214e-14
chr22_33147349_33163985	22_33201000_Human_STR_899314	7.03006	1.47576e-07	0.269491	0.00222467	22_33163372_Human_STR_899288	-7.21385	9.29025e-08	-0.0663087	0.0036436	7.26308e-13	2.03171e-14
chr11_68018482_68020562	11_68020122_Human_STR_238691	7.02894	1.47994e-07	0.954952	0.00222467	11_68020122_Human_STR_238691	7.29708	7.54381e-08	0.899903	0.0036436	4.45454e-13	1.07226e-13
chr1_17461010_17470986	1_17463313_Human_STR_11020	-7.02626	1.49002e-07	-0.341075	0.00222467	1_17463313_Human_STR_11020	-5.79716	3.61647e-06	-0.25616	0.00835126	4.15762e-11	1.06731e-10
chr21_37580828_37585701	21_37564655_Human_STR_881821	-7.02345	1.50066e-07	-0.700648	0.00222467	21_37568820_Human_STR_881825	6.65332	3.85799e-07	0.518207	0.00393269	1.4394e-11	1.23661e-11
chr6_150461707_150477129	6_150480754_Human_STR_1284771	7.02196	1.50632e-07	0.111646	0.00222467	6_150480754_Human_STR_1284771	6.29776	9.69096e-07	0.0973291	0.005162	8.66261e-13	1.13007e-11
chr1_21197310_21201992	1_21125859_Human_STR_13387	-7.01963	1.51521e-07	-0.11428	0.00222467	1_21233305_Human_STR_13474	6.13418	1.48667e-06	0.202359	0.00599467	3.35106e-11	4.3202e-09
chr6_15820088_15821415	6_15824780_Human_STR_1214589	-7.01816	1.52087e-07	-0.635504	0.00222467	6_15824780_Human_STR_1214589	-3.65113	0.00110524	-0.487682	0.170446	5.46712e-08	2.00191e-06
chr3_156999717_157001479	3_156998870_Human_STR_992889	7.01026	1.55159e-07	0.0839628	0.00222467	3_156998870_Human_STR_992889	10.2248	8.79348e-11	0.111116	0.00280069	4.0578e-13	8.90967e-24
chr12_29433520_29436201	12_29411116_Human_STR_290954	-7.00821	1.55966e-07	-0.129554	0.00222467	12_29411116_Human_STR_290954	-5.6319	5.60994e-06	-0.0934071	0.0103841	2.95558e-11	1.25431e-09
chr2_169030268_169052334	2_169045922_Human_STR_791765	7.00689	1.56487e-07	0.110301	0.00222467	2_169045922_Human_STR_791765	7.21003	9.37962e-08	0.112303	0.0036436	1.66444e-13	2.6562e-14
chr13_50413331_50415646	13_50413329_Human_STR_370359	7.00613	1.56789e-07	0.0337692	0.00222467	13_50413329_Human_STR_370359	5.73718	4.24038e-06	0.0367547	0.00909246	4.28825e-12	1.15928e-10
chr18_12121286_12122551	18_12131707_Human_STR_620819	7.00502	1.5723e-07	0.0807063	0.00222467	18_12111248_Human_STR_620808	-3.33543	0.00248718	-0.188671	0.232313	3.42586e-08	0.00282931
chr12_29007951_29010601	12_29000530_Human_STR_290780	-7.00487	1.57292e-07	-0.0243159	0.00222467	12_28983390_Human_STR_290765	-3.03825	0.00523027	-0.0799399	0.299476	2.70621e-08	0.000539244
chr22_35696699_35713388	22_35693815_Human_STR_900788	-7.00225	1.58336e-07	-0.0518742	0.00222467	22_35693815_Human_STR_900788	-6.05963	1.8083e-06	-0.0412734	0.00626117	4.0894e-12	3.47735e-11
chr5_35702736_35705921	5_35675632_Human_STR_1130128	-7.00167	1.58568e-07	-0.490126	0.00222467	5_35675632_Human_STR_1130128	-5.45249	9.05291e-06	-0.441385	0.0137555	2.0051e-10	5.67181e-10
chr3_130708587_130710239	3_130705709_Human_STR_979220	-7.00117	1.58772e-07	-0.028053	0.00222467	3_130705709_Human_STR_979220	-4.87546	4.25643e-05	-0.0214634	0.0341157	9.02571e-11	1.51911e-08
chr1_192778635_192784639	1_192684467_Human_STR_96918	-7.00115	1.58778e-07	-0.0629073	0.00222467	1_192684467_Human_STR_96918	-2.58338	0.0155194	-0.0294795	0.404939	4.9575e-08	0.0019232
chr1_97146364_97148350	1_97116111_Human_STR_59792	-6.99773	1.6016e-07	-0.0642559	0.00222467	1_97194372_Human_STR_59846	-6.98334	1.66107e-07	-0.271963	0.0037101	8.07554e-12	5.10532e-10
chr1_179863242_179865261	1_179869701_Human_STR_90209	-6.99694	1.60479e-07	-0.230684	0.00222467	1_179869701_Human_STR_90209	-5.08567	2.41943e-05	-0.24707	0.0238674	1.47568e-10	3.83463e-09
chr11_9382517_9385874	11_9391537_Human_STR_208462	6.99531	1.61146e-07	0.194926	0.00222467	11_9391537_Human_STR_208462	4.77428	5.58683e-05	0.104516	0.0400056	4.23529e-09	2.10816e-07
chr10_79299170_79327930	10_79279254_Human_STR_172811	6.9953	1.61151e-07	0.251846	0.00222467	10_79279254_Human_STR_172811	10.5461	4.48333e-11	0.263763	0.00280069	1.86542e-13	3.05247e-25
chr10_60400303_60404558	10_60309377_Human_STR_161050	-6.99305	1.62072e-07	-0.366983	0.00222467	10_60308908_Human_STR_161049	-4.47014	0.000126412	-0.244131	0.0608755	7.97309e-09	1.23145e-07
chr2_220205377_220212256	2_220175610_Human_STR_819376	-6.99172	1.62618e-07	-0.167076	0.00222467	2_220276311_Human_STR_819473	-3.36248	0.00232199	-0.0958584	0.226938	3.28696e-08	0.000306752
chr5_81574651_81578090	5_81581970_Human_STR_1153012	6.99005	1.63307e-07	0.191967	0.00222467	5_81554721_Human_STR_1152992	-4.29565	0.000201636	-0.0517719	0.0780215	5.86055e-09	2.41901e-06
chr8_143949476_143956810	8_143967016_Human_STR_1460398	-6.98841	1.63987e-07	-0.208982	0.00222467	8_143906189_Human_STR_1460376	-7.08325	1.29023e-07	-0.168219	0.0036436	8.43876e-09	4.52671e-11
chr8_41106460_41110220	8_41111670_Human_STR_1408927	-6.98772	1.64274e-07	-0.125249	0.00222467	8_41111670_Human_STR_1408927	-5.91327	2.65972e-06	-0.121504	0.00747513	3.56948e-12	1.09549e-10
chr4_89151426_89153668	4_89138814_Human_STR_1061191	6.98749	1.6437e-07	0.468123	0.00222467	4_89138814_Human_STR_1061191	6.33042	8.90022e-07	0.481159	0.005162	6.0208e-12	7.47524e-12
chr14_73526203_73531176	14_73449905_Human_STR_432353	6.98623	1.64894e-07	0.343038	0.00222467	14_73503236_Human_STR_432428	6.35519	8.34413e-07	0.09514	0.0050833	2.62486e-11	7.0797e-11
chr2_197195415_197197710	2_197182420_Human_STR_805936	6.98515	1.65345e-07	0.355364	0.00222467	2_197182420_Human_STR_805936	7.4822	4.76183e-08	0.54477	0.00356113	6.70646e-12	1.79146e-13
chr8_96652381_96654489	8_96706585_Human_STR_1435803	-6.98078	1.67189e-07	-0.238489	0.00222467	8_96697244_Human_STR_1435799	-6.11359	1.56921e-06	-0.033306	0.00613601	3.57137e-10	9.48359e-09
chr12_89870023_89872391	12_89863656_Human_STR_322780	-6.98051	1.67301e-07	-0.469339	0.00222467	12_89862665_Human_STR_322778	-5.42386	9.77297e-06	-0.422947	0.014589	2.62638e-10	8.33062e-10
chr8_141961258_141967175	8_141969638_Human_STR_1459569	-6.97973	1.67633e-07	-0.235562	0.00222467	8_141866466_Human_STR_1459505	3.33999	0.00245856	0.0148542	0.231303	9.17691e-08	3.66507e-05
chr18_51913831_51916929	18_51916234_Human_STR_640141	-6.97823	1.68275e-07	-0.51298	0.00222467	18_51964337_Human_STR_640162	-4.64059	8.00137e-05	-0.295577	0.0478526	6.94675e-09	6.99079e-08
chr10_77117512_77121390	10_77117113_Human_STR_171798	6.97756	1.68559e-07	0.28153	0.00222467	10_77117113_Human_STR_171798	5.75054	4.09256e-06	0.222151	0.00890983	3.41932e-11	1.24091e-10
chr8_53375473_53378399	8_53378120_Human_STR_1413593	-6.97653	1.69e-07	-0.120579	0.00222467	8_53378120_Human_STR_1413593	-4.95954	3.3954e-05	-0.0994359	0.0291392	1.4373e-10	2.42093e-08
chr14_74161710_74165036	14_74129511_Human_STR_433102	-6.96735	1.72979e-07	-0.121318	0.00222467	14_74129511_Human_STR_433102	-6.15926	1.39204e-06	-0.113731	0.00591109	1.63636e-12	2.53479e-11
chr4_32544623_32546383	4_32576999_Human_STR_1033065	-6.96682	1.73214e-07	-0.0883404	0.00222467	4_32638352_Human_STR_1033094	-2.66822	0.0127378	-0.312323	0.386347	3.45193e-08	0.0036588
chr12_1752626_1757383	12_1752936_Human_STR_275479	-6.96595	1.73594e-07	-0.152364	0.00222467	12_1752936_Human_STR_275479	-4.95648	3.42342e-05	-0.110578	0.0293197	3.7578e-10	3.28552e-08
chr1_22335314_22337665	1_22309848_Human_STR_14368	-6.96483	1.74088e-07	-0.44581	0.00222467	1_22309848_Human_STR_14368	-6.14089	1.46076e-06	-0.399149	0.00597809	1.34375e-11	1.86764e-11
chr4_186811582_186812684	4_186830716_Human_STR_1109913	-6.9529	1.79439e-07	-0.804787	0.00222467	4_186830716_Human_STR_1109913	-8.43779	4.74973e-09	-0.895085	0.00280069	3.08975e-13	1.11022e-16
chr1_77979660_77982384	1_77966546_Human_STR_49661	-6.94965	1.80927e-07	-0.657731	0.00225552	1_77974552_Human_STR_49666	-5.0777	2.47179e-05	-0.605027	0.0242666	2.96529e-09	1.03007e-08
chr22_39296472_39298402	22_39292213_Human_STR_903564	6.94835	1.81524e-07	0.339001	0.00225552	22_39285199_Human_STR_903557	-6.00658	2.07927e-06	-2.21485	0.00670904	2.80379e-10	8.63136e-10
chr1_8262002_8267019	1_8330317_Human_STR_4301	6.94785	1.81753e-07	0.0344687	0.00225552	1_8330317_Human_STR_4301	5.82714	3.34035e-06	0.0343471	0.00829927	5.09935e-12	5.95563e-11
chr10_14747077_14748336	10_14746269_Human_STR_138434	6.94533	1.82921e-07	0.0446061	0.00225552	10_14767596_Human_STR_138442	-6.29374	9.79322e-07	-0.253994	0.005162	2.36065e-12	2.14713e-11
chr5_36069709_36072859	5_36118751_Human_STR_1130332	-6.94437	1.83368e-07	-0.347354	0.00225552	5_36118751_Human_STR_1130332	-3.38823	0.00217463	-0.161607	0.22154	6.7063e-07	4.59137e-05
chr1_205795032_205796393	1_205771848_Human_STR_104755	6.94281	1.84096e-07	0.0250203	0.00225552	1_205771848_Human_STR_104755	3.34923	0.00240154	0.0113305	0.229447	7.72679e-08	0.000173633
chr2_32139290_32141842	2_32194847_Human_STR_720305	-6.94075	1.8506e-07	-0.393776	0.00225552	2_32186678_Human_STR_720296	-5.34537	1.20568e-05	-0.299221	0.016511	2.35325e-09	1.14923e-08
chr5_111938434_111941317	5_111937319_Human_STR_1167156	6.94049	1.85183e-07	0.23422	0.00225552	5_111937319_Human_STR_1167156	4.84567	4.61129e-05	0.196166	0.0359207	5.23997e-10	1.17451e-08
chr3_191067161_191068779	3_191084464_Human_STR_1011704	-6.93954	1.85632e-07	-2.13926	0.00225552	3_191084464_Human_STR_1011704	-8.3988	5.20588e-09	-1.53306	0.00280069	1.63869e-13	5.32907e-15
chr22_43121497_43124766	22_43136419_Human_STR_907078	6.93754	1.86578e-07	0.356147	0.00225552	22_43136419_Human_STR_907078	5.7699	3.88767e-06	0.338937	0.00857907	3.73567e-11	8.14058e-11
chr2_230998497_231001360	2_230976702_Human_STR_825599	6.93731	1.86683e-07	0.0444548	0.00225552	2_230976702_Human_STR_825599	7.0753	1.31638e-07	0.0399424	0.0036436	1.49024e-12	2.96153e-14
chr7_36164717_36168954	7_36126951_Human_STR_1315475	-6.93526	1.87662e-07	-0.0279428	0.00225552	7_36146387_Human_STR_1315487	4.7415	6.1013e-05	0.177392	0.0414993	1.3401e-10	2.88401e-08
chr15_70675039_70677475	15_70686108_Human_STR_482309	6.93478	1.87891e-07	0.0272759	0.00225552	15_70685182_Human_STR_482307	-6.94744	1.81942e-07	-0.136415	0.00391718	7.22866e-13	2.90101e-13
chr12_93303792_93310420	12_93292906_Human_STR_324627	-6.93413	1.88199e-07	-0.0867836	0.00225552	12_93292906_Human_STR_324627	-4.8734	4.28008e-05	-0.0480362	0.0342317	2.04046e-09	2.94511e-07
chr4_75227403_75229198	4_75228171_Human_STR_1053809	6.92965	1.90351e-07	0.319462	0.00225552	4_75195244_Human_STR_1053798	-5.23013	1.64187e-05	-0.424016	0.0196544	3.55624e-09	3.36361e-08
chr17_25537546_25539143	17_25447980_Human_STR_572656	6.9267	1.91786e-07	0.250007	0.00225552	17_25447980_Human_STR_572656	7.43143	5.39991e-08	0.287415	0.0036436	5.32505e-13	1.26981e-14
chr17_43972000_43974658	17_43928630_Human_STR_586966	6.9248	1.92714e-07	0.264469	0.00225552	17_43968826_Human_STR_586996	-7.1836	1.00228e-07	-0.33823	0.0036436	6.66056e-12	2.65676e-13
chr2_47562180_47565618	2_47565393_Human_STR_729745	6.92369	1.93257e-07	0.322822	0.00225552	2_47565393_Human_STR_729745	7.06889	1.33785e-07	0.295211	0.0036436	6.80519e-13	9.00688e-14
chr3_131687134_131689428	3_131626339_Human_STR_979622	-6.92326	1.93469e-07	-0.297551	0.00225552	3_131626339_Human_STR_979622	-4.29123	0.000204031	-0.266036	0.0785118	3.28311e-09	7.26473e-08
chr10_51824332_51826852	10_51818902_Human_STR_156972	-6.91765	1.96248e-07	-0.228956	0.00233917	10_51818902_Human_STR_156972	-5.54117	7.14446e-06	-0.209609	0.0123774	4.6116e-11	3.81414e-10
chr7_76095443_76096815	7_76039672_Human_STR_1339023	6.91625	1.96949e-07	0.212037	0.00233917	7_76138797_Human_STR_1339136	2.79551	0.00942539	0.0760812	0.356049	2.83482e-07	0.00165378
chr6_38070802_38071972	6_38059071_Human_STR_1229314	-6.91377	1.98195e-07	-0.400372	0.00238243	6_38059071_Human_STR_1229314	-3.44444	0.00188378	-0.185357	0.210346	1.15232e-06	5.16892e-05
chr7_6347628_6349023	7_6352145_Human_STR_1300252	6.91306	1.9855e-07	0.590339	0.00238243	7_6351881_Human_STR_1300250	6.2302	1.15611e-06	0.245208	0.00578264	3.0276e-11	3.33381e-11
chr10_121602415_121611561	10_121657517_Human_STR_197112	6.91183	1.99175e-07	0.199504	0.00238243	10_121657517_Human_STR_197112	5.04955	2.66593e-05	0.228953	0.0255969	2.59644e-10	8.75663e-09
chr15_52522970_52529277	15_52519559_Human_STR_471109	-6.91045	1.99874e-07	-0.303967	0.00238243	15_52519559_Human_STR_471109	-5.39324	1.0607e-05	-0.202285	0.0152864	6.04842e-10	1.94379e-09
chr8_97838142_97850875	8_97826208_Human_STR_1436378	-6.90951	2.00354e-07	-0.0274822	0.00238243	8_97826208_Human_STR_1436378	-5.70821	4.57948e-06	-0.0314039	0.00919627	1.05084e-11	1.434e-10
chr1_214533577_214538222	1_214541540_Human_STR_109158	6.90947	2.0037e-07	0.0466744	0.00238243	1_214538108_Human_STR_109155	6.18591	1.29818e-06	0.0507099	0.00588171	6.267e-12	5.54126e-11
chr13_29163480_29167160	13_29163369_Human_STR_359159	-6.90221	2.04108e-07	-0.105798	0.00238243	13_29163369_Human_STR_359159	-6.73837	3.10125e-07	-0.1105	0.00393269	4.88831e-13	7.26641e-13
chr3_13419732_13424868	3_13451339_Human_STR_919052	6.90193	2.04253e-07	0.365214	0.00238243	3_13409578_Human_STR_919036	-6.60783	4.33726e-07	-0.466264	0.0040488	7.21204e-09	1.38768e-07
chr17_44240818_44241837	17_44251555_Human_STR_587211	6.90082	2.0483e-07	0.907258	0.00238243	17_44278111_Human_STR_587240	6.85695	2.29039e-07	0.927452	0.00393269	1.05452e-11	1.02818e-11
chr9_135272586_135273743	9_135272049_Human_STR_1523285	-6.89714	2.06759e-07	-0.630076	0.00238243	9_135272049_Human_STR_1523285	-3.51979	0.00155241	-0.380541	0.195759	4.80131e-07	9.67969e-06
chr17_62070706_62101363	17_62101474_Human_STR_600323	6.89509	2.07839e-07	0.125811	0.00238243	17_62101474_Human_STR_600323	7.98475	1.3959e-08	0.113154	0.00280069	3.85275e-13	1.703e-16
chr1_16615785_16627970	1_16699727_Human_STR_10496	-6.89469	2.08049e-07	-0.128965	0.00238243	1_16527239_Human_STR_10289	-5.34658	1.20178e-05	-0.120348	0.016511	1.05272e-10	6.87233e-09
chr17_44200985_44203878	17_44251555_Human_STR_587211	6.89329	2.08794e-07	0.987843	0.00238243	17_44251555_Human_STR_587211	6.90864	2.00794e-07	1.06681	0.00393269	2.7329e-12	2.22416e-12
chr15_94801394_94804222	15_94805891_Human_STR_496647	6.89138	2.09808e-07	0.423087	0.00238243	15_94805891_Human_STR_496647	9.29921	6.59047e-10	0.468326	0.00280069	1.13354e-12	8.4775e-20
chr6_160221806_160224190	6_160209618_Human_STR_1290644	6.89031	2.10379e-07	0.368493	0.00243389	6_160214003_Human_STR_1290647	-2.93522	0.00673045	-0.0529449	0.323185	1.1284e-05	0.00614165
chr3_98409082_98416791	3_98387786_Human_STR_962765	-6.88942	2.1086e-07	-0.583154	0.00243389	3_98387786_Human_STR_962765	-7.22479	9.03901e-08	-0.586336	0.0036436	1.70519e-12	1.53211e-13
chr12_57724177_57729015	12_57659293_Human_STR_306275	6.88597	2.12722e-07	0.0558054	0.00243389	12_57721248_Human_STR_306347	-6.4343	6.79354e-07	-0.246147	0.00451238	4.0978e-09	1.61889e-06
chr15_31899823_31902771	15_31889295_Human_STR_458206	6.88479	2.13357e-07	0.267805	0.00243389	15_31951214_Human_STR_458226	-6.65672	3.82438e-07	-0.0160019	0.00393269	2.39104e-11	7.88059e-11
chr3_3707573_3710475	3_3713012_Human_STR_913554	-6.88343	2.141e-07	-0.113054	0.00243389	3_3734537_Human_STR_913566	2.53402	0.0173878	0.129815	0.415734	2.07492e-08	0.000432166
chr2_171877352_171881116	2_171869523_Human_STR_793457	-6.88232	2.14703e-07	-0.299688	0.00243389	2_171869523_Human_STR_793457	-5.32116	1.28643e-05	-0.217594	0.0172002	4.8392e-10	1.66923e-09
chr4_88274447_88276555	4_88234215_Human_STR_1060620	-6.88061	2.15644e-07	-0.742885	0.00243389	4_88285423_Human_STR_1060656	-7.23552	8.79927e-08	-0.296483	0.0036436	1.2079e-06	6.20653e-10
chr4_26049565_26057131	4_26048703_Human_STR_1029523	6.87617	2.18096e-07	0.242769	0.00243389	4_26048703_Human_STR_1029523	5.79299	3.65674e-06	0.264612	0.00835126	2.66708e-11	1.22558e-10
chr10_69542338_69545662	10_69534062_Human_STR_165783	6.87433	2.19117e-07	0.0456725	0.00243389	10_69534062_Human_STR_165783	6.1136	1.56919e-06	0.0320477	0.00613601	3.39414e-11	5.41422e-11
chr15_31116128_31118640	15_31147069_Human_STR_457793	-6.87179	2.20539e-07	-0.228662	0.00243389	15_31193803_Human_STR_457823	-5.58266	6.39625e-06	-0.638137	0.0116485	9.44131e-11	7.19817e-10
chr12_9109612_9111772	12_9127483_Human_STR_280041	-6.86996	2.21572e-07	-0.499041	0.00243389	12_9114184_Human_STR_280033	7.04443	1.4231e-07	0.604761	0.00366005	2.35776e-10	1.98645e-11
chr7_33254606_33256262	7_33244019_Human_STR_1314186	6.8681	2.22626e-07	0.277883	0.00250051	7_33244019_Human_STR_1314186	2.71681	0.011362	0.156869	0.373995	2.15243e-07	6.62671e-05
chr2_25341996_25344365	2_25332040_Human_STR_715959	-6.86733	2.23059e-07	-0.26642	0.00250051	2_25310352_Human_STR_715938	-5.81366	3.46177e-06	-0.517366	0.0083265	4.5907e-08	1.14157e-05
chr7_39547042_39549688	7_39557881_Human_STR_1317205	-6.86637	2.23605e-07	-1.70118	0.00250051	7_39598712_Human_STR_1317236	4.46103	0.000129539	0.0851019	0.0617949	2.35709e-07	2.44718e-07
chr22_43160378_43168757	22_43136419_Human_STR_907078	6.86609	2.23767e-07	0.265768	0.00250051	22_43136419_Human_STR_907078	6.8615	2.264e-07	0.314997	0.00393269	1.4138e-12	5.61796e-13
chr6_76008810_76012877	6_76008724_Human_STR_1247039	6.86514	2.24308e-07	0.181271	0.00250051	6_76008724_Human_STR_1247039	3.8778	0.000610937	0.102833	0.132334	4.09575e-08	7.03202e-06
chr10_74856927_74860333	10_74836119_Human_STR_169869	-6.86441	2.24727e-07	-0.180478	0.00250051	10_74836119_Human_STR_169869	-7.70508	2.75223e-08	-0.167869	0.00292154	4.3765e-13	1.44329e-15
chr2_75003873_75006141	2_75022165_Human_STR_745547	6.85661	2.29238e-07	0.0571193	0.00261676	2_75020789_Human_STR_745543	6.75191	2.99549e-07	0.0817918	0.00393269	1.45922e-12	4.86866e-12
chr5_52347511_52350505	5_52380123_Human_STR_1136580	6.85352	2.31053e-07	0.335052	0.00261676	5_52384516_Human_STR_1136583	-5.81809	3.4214e-06	-0.156086	0.00830645	1.56158e-09	5.88261e-09
chr20_48580729_48586930	20_48588464_Human_STR_859912	6.84943	2.33473e-07	0.170702	0.00261676	20_48588464_Human_STR_859912	6.62457	4.15425e-07	0.148471	0.00401419	1.33996e-12	1.62261e-12
chr7_95870735_95874441	7_95794024_Human_STR_1348993	-6.84867	2.33926e-07	-0.0135745	0.00261676	7_95897111_Human_STR_1349046	3.0998	0.00449239	0.13585	0.285069	3.1688e-08	0.0015428
chr1_231517046_231522986	1_231509416_Human_STR_118620	6.84721	2.348e-07	0.0127038	0.00261676	1_231551598_Human_STR_118649	4.68075	7.18313e-05	0.168124	0.0453336	4.86426e-10	1.91921e-06
chr6_26069567_26072973	6_26070586_Human_STR_1221109	6.84707	2.34886e-07	0.127657	0.00261676	6_26022632_Human_STR_1221084	-4.39046	0.000156484	-0.148796	0.067889	1.63478e-07	0.00157724
chr6_10689559_10694282	6_10694489_Human_STR_1211344	-6.84699	2.3493e-07	-0.0435161	0.00261676	6_10694489_Human_STR_1211344	-5.97897	2.23623e-06	-0.0574786	0.00702612	8.82105e-12	1.06417e-10
chr19_15742810_15748324	19_15740695_Human_STR_670005	-6.84399	2.36738e-07	-0.111473	0.00261676	19_15740695_Human_STR_670005	-5.82513	3.35813e-06	-0.085915	0.00829927	2.10093e-11	3.15364e-10
chr15_45365134_45366956	15_45380520_Human_STR_466994	6.84331	2.37145e-07	0.668361	0.00261676	15_45380520_Human_STR_466994	4.52335	0.000109606	0.459507	0.0565451	5.30989e-08	1.53391e-07
chr9_133360700_133364580	9_133363145_Human_STR_1521757	6.84262	2.37567e-07	0.291898	0.00261676	9_133362788_Human_STR_1521756	-6.59554	4.47689e-07	-0.300674	0.0040488	1.54553e-11	2.9452e-11
chr4_8436354_8438781	4_8509617_Human_STR_1020642	-6.84176	2.38084e-07	-0.0240433	0.00261676	4_8473734_Human_STR_1020632	3.62911	0.00117025	0.156087	0.174984	6.65436e-09	1.12656e-05
chr3_52875767_52883648	3_52884450_Human_STR_941083	6.83916	2.39669e-07	0.0773687	0.00261676	3_52870722_Human_STR_941079	6.7106	3.33012e-07	0.58444	0.00393269	2.64422e-12	3.17591e-12
